## Supplementary material for "High-throughput mRNA-seq atlas of human placenta shows vast transcriptome remodeling from first to third trimester": Table S3 (part 22 of 24)

### Sheet: C_compare_all_genes_1v3 (continued)
Table S3C: Comparison analysis (full cohort results compared to the matched patients subanalysis). Suffixes indicate dataset ("_full" or "_match").							Full	Full	Full	Full	Full	Full	Full	Full	Full	Full	Full	Full	Full	Full	Full	Full	Full	Full	Full	Full	Full:All	Full:First	Full:Third		Match	Match	Match	Match	Match	Match	Match	Match	Match	Match	Match	Match	Match	Match	Match	Match	Match	Match	Match	Match	Match:All	Match:First	Match:Third
ENSG00000231683	RP1-27K12.2	FALSE	lincRNA	6	p12.1	FALSE	-0.828572	0.563086	1.77593	1.77593	Third	0.755104	NA	0.00177419	0.00209302	0	0.00177419	0.21	0	0.00209302	0.03	0	0.00185629	0	0.21	0.0166329	8.96031	10.6373	3.38774	ENSG00000231683	-0.47868	0.717634	1.39347	1.39347	Third	0.870949	NA	0.00130435	0.00913043	0	0.00913043	0.21	0	0.00130435	0.02	0	0.00521739	0	0.21	0.0310368	5.94873	4.79583	3.50901
ENSG00000254553	RP1-27O5.3	FALSE	protein_coding	1	p35.1	FALSE	1.47449	2.77885	0.359862	2.77885	First	7.86115e-10	1.68605e-09	0.0625581	0.249032	0	0.249032	1.06	0	0.0625581	0.32	0	0.201018	0.18	1.06	0.172451	0.857888	0.685018	1.2259	ENSG00000254553	1.56572	2.96026	0.337809	2.96026	First	0.000546241	0.00105541	0.0813043	0.33087	0	0.33087	1.06	0	0.0813043	0.32	0	0.206087	0.17	1.06	0.207327	1.00602	0.663096	1.04582
ENSG00000236389	RP1-287H17.1	FALSE	lincRNA	6	q23.3	FALSE	-0.37653	0.770288	1.29822	1.29822	Third	0.824507	NA	0.00209302	0.00443548	0	0.00443548	0.11	0	0.00209302	0.05	0	0.00383234	0	0.11	0.0155903	4.06808	3.871	4.61084	ENSG00000236389	-0.217694	0.859939	1.16287	1.16287	Third	0.941115	NA	0	0.00434783	0	0.00434783	0.1	0	0	0	0	0.00217391	0	0.1	0.0147442	6.78233	4.79583	NA
ENSG00000257989	RP1-288H2.2	FALSE	lincRNA	12	q13.13	FALSE	-0.268337	0.830276	1.20442	1.20442	Third	0.779884	0.825049	0.012093	0.0206452	0	0.0206452	0.35	0	0.012093	0.3	0	0.0184431	0	0.35	0.0551993	2.99295	2.74681	4.19155	ENSG00000257989	-0.347737	0.785816	1.27256	1.27256	Third	0.906061	NA	0.00478261	0.00956522	0	0.00956522	0.12	0	0.00478261	0.11	0	0.00717391	0	0.12	0.0275409	3.83904	3.32816	4.79583
ENSG00000271784	RP1-28H20.3	FALSE	lincRNA	20	q13.12	FALSE	0.903165	1.87016	0.534712	1.87016	First	2.96939e-05	5.13448e-05	0.162791	0.447742	0	0.447742	1.38	0	0.162791	1.02	0	0.374371	0.31	1.38	0.294658	0.787075	0.641721	1.22339	ENSG00000271784	1.53953	2.90699	0.343998	2.90699	First	1.2e-05	2.71e-05	0.114783	0.517826	0.09	0.517826	1.04	0	0.114783	0.32	0	0.316304	0.235	1.04	0.29566	0.934733	0.56106	0.848287
ENSG00000228478	RP1-290I10.3	FALSE	lincRNA	6	p24.3	FALSE	-0.964922	0.512306	1.95196	1.95196	Third	0.192758	0.239711	0.0221774	0.035814	0	0.0221774	0.27	0	0.035814	0.28	0	0.0256886	0	0.28	0.0629255	2.44955	2.38152	2.39206	ENSG00000228478	-0.479179	0.717386	1.39395	1.39395	Third	0.781739	0.832067	0.0221739	0.0226087	0	0.0221739	0.16	0	0.0226087	0.26	0	0.0223913	0	0.26	0.0611804	2.73233	2.03944	3.3132
ENSG00000231056	RP1-290I10.5	FALSE	lincRNA	6	p24.3	FALSE	-0.767654	0.587372	1.7025	1.7025	Third	0.347916	0.412344	0.0695968	0.0711628	0	0.0695968	1.18	0	0.0711628	1.13	0	0.07	0	1.18	0.198967	2.84239	2.80844	2.96706	ENSG00000231056	-1.71692	0.304197	3.28734	3.28734	Third	0.435788	0.518654	0.00913043	0.10087	0	0.00913043	0.21	0	0.10087	1.13	0	0.055	0	1.13	0.200596	3.64721	4.79583	2.73287
ENSG00000229401	RP1-290I10.7	FALSE	lincRNA	6	p24.3	FALSE	0.446044	1.3623	0.734053	1.3623	First	0.0900366	0.117218	0.15907	0.305806	0	0.305806	1.36	0	0.15907	0.62	0	0.268024	0.24	1.36	0.247506	0.923448	0.849107	1.05746	ENSG00000229401	0.458673	1.37428	0.727655	1.37428	First	0.395692	0.477983	0.166957	0.3	0	0.3	0.89	0	0.166957	0.62	0	0.233478	0.17	0.89	0.240437	1.0298	0.888308	1.16723
ENSG00000274818	RP1-292L20.3	FALSE	lincRNA	14	q24.2	FALSE	0.735521	1.665	0.600601	1.665	First	0.00184682	0.00284284	0.179302	0.428468	0	0.428468	1.29	0	0.179302	0.69	0	0.364311	0.32	1.29	0.295734	0.811761	0.702096	1.02002	ENSG00000274818	0.829155	1.77664	0.562859	1.77664	First	0.0768127	0.110354	0.182609	0.460435	0	0.460435	1.27	0	0.182609	0.69	0	0.321522	0.23	1.27	0.310984	0.967225	0.722775	1.18367
ENSG00000224506	RP1-293L8.2	FALSE	lincRNA	6	q22.31	FALSE	-0.472543	0.720693	1.38755	1.38755	Third	0.886928	NA	0	0.00016129	0	0.00016129	0.02	0	0	0	0	0.00011976	0	0.02	0.00154765	12.9228	11.1355	NA	ENSG00000224506	NA	NA	NA	NA	NA	NA	NA	NA	NA	NA	NA	NA	NA	NA	NA	0	0	0	0	0	NA	NA	NA
ENSG00000231883	RP1-297M16.2	FALSE	lincRNA	6	q25.1	FALSE	-0.472543	0.720693	1.38755	1.38755	Third	0.886928	NA	0	0.000483871	0	0.000483871	0.06	0	0	0	0	0.000359281	0	0.06	0.00464294	12.9228	11.1355	NA	ENSG00000231883	-0.347773	0.785796	1.27259	1.27259	Third	0.906057	NA	0	0.0026087	0	0.0026087	0.06	0	0	0	0	0.00130435	0	0.06	0.00884652	6.78233	4.79583	NA
ENSG00000212939	RP1-29C18.10	FALSE	lincRNA	22	q13.33	FALSE	-2.08827	0.235162	4.25238	4.25238	Third	0.000953754	0.00150436	0.00387097	0.0113953	0	0.00387097	0.04	0	0.0113953	0.11	0	0.00580838	0	0.11	0.0145755	2.50939	2.27534	2.09409	ENSG00000212939	-2.45761	0.182048	5.49306	5.49306	Third	0.0210335	0.0333319	0.00565217	0.016087	0	0.00565217	0.04	0	0.016087	0.11	0	0.0108696	0	0.11	0.0223931	2.06016	1.98353	1.80493
ENSG00000213279	RP1-29C18.9	FALSE	lincRNA	22	q13.33	FALSE	-1.96068	0.256908	3.89245	3.89245	Third	2.44767e-05	4.25669e-05	0.00862903	0.0255814	0	0.00862903	0.15	0	0.0255814	0.19	0	0.012994	0	0.19	0.0263323	2.0265	2.26696	1.4634	ENSG00000213279	-2.04296	0.242666	4.12089	4.12089	Third	0.00696465	0.0117721	0.00826087	0.0313043	0	0.00826087	0.05	0	0.0313043	0.19	0	0.0197826	0	0.19	0.0343504	1.7364	1.88427	1.39011
ENSG00000228622	RP1-302D9.1	FALSE	lincRNA	22	q12.3	FALSE	-0.57851	0.669655	1.49331	1.49331	Third	0.598738	0.665141	0.016371	0.0202326	0	0.016371	0.36	0	0.0202326	0.14	0	0.0173653	0	0.36	0.0559389	3.22131	3.60101	2.3069	ENSG00000228622	-0.478918	0.717516	1.3937	1.3937	Third	0.812388	NA	0.0186957	0.0221739	0	0.0186957	0.32	0	0.0221739	0.14	0	0.0204348	0	0.32	0.0598129	2.92701	3.72086	2.24239
ENSG00000262179	RP1-302G2.5	FALSE	lincRNA	6	p21.1	FALSE	1.56543	2.95965	0.337877	2.95965	First	8.27821e-06	1.47759e-05	0.0483721	0.247177	0	0.247177	1.51	0	0.0483721	0.82	0	0.195988	0.14	1.51	0.233891	1.19339	0.964963	2.89139	ENSG00000262179	2.10343	4.2973	0.232704	4.2973	First	0.00166819	0.00305518	0.0556522	0.31	0	0.31	0.79	0	0.0556522	0.82	0	0.182826	0.075	0.82	0.241906	1.32315	0.755267	3.16689
ENSG00000228772	RP1-309H15.2	FALSE	lincRNA	6	p22.3	FALSE	-0.379011	0.768965	1.30045	1.30045	Third	0.9092	NA	0	0.0025	0	0.0025	0.07	0	0	0	0	0.00185629	0	0.07	0.0106207	5.72145	4.90893	NA	ENSG00000228772	-0.347813	0.785774	1.27263	1.27263	Third	0.906051	NA	0	0.0026087	0	0.0026087	0.06	0	0	0	0	0.00130435	0	0.06	0.00884652	6.78233	4.79583	NA
ENSG00000272897	RP1-309K20.6	FALSE	protein_coding	20	q11.22	FALSE	-1.17973	0.441433	2.26535	2.26535	Third	NA	NA	0.0762903	0.0767442	0	0.0762903	2.88	0	0.0767442	1.31	0	0.0764072	0	2.88	0.339408	4.4421	4.74678	3.47816	ENSG00000272897	-1.96078	0.25689	3.89271	3.89271	Third	NA	NA	0.00608696	0.0521739	0	0.00608696	0.14	0	0.0521739	0.94	0	0.0291304	0	0.94	0.143895	4.93969	4.79583	3.852
ENSG00000225689	RP1-30E17.2	FALSE	lincRNA	X	q25	FALSE	-0.614026	0.653371	1.53052	1.53052	Third	0.853412	NA	0.000887097	0.00534884	0	0.000887097	0.11	0	0.00534884	0.13	0	0.00203593	0	0.13	0.0151911	7.46152	11.1355	4.62197	ENSG00000225689	-0.740629	0.598478	1.6709	1.6709	Third	0.801561	NA	0	0.01	0	0	0	0	0.01	0.13	0	0.005	0	0.13	0.0239212	4.78423	NA	3.34392
ENSG00000272783	RP13-1016M1.2	FALSE	lincRNA	4	p16.3	FALSE	-1.6135	0.326803	3.05994	3.05994	Third	NA	NA	0.00475806	0.074186	0	0.00475806	0.4	0	0.074186	2.03	0	0.0226347	0	2.03	0.1663	7.34711	8.33153	4.28472	ENSG00000272783	-1.90416	0.267171	3.74292	3.74292	Third	NA	NA	0	0.0982609	0	0	0	0	0.0982609	2.03	0	0.0491304	0	2.03	0.300472	6.11581	NA	4.31322
ENSG00000262660	RP13-1032I1.10	FALSE	protein_coding	17	q25.3	FALSE	1.98745	3.96536	0.252184	3.96536	First	0.0348453	0.0476793	0.107907	0.603065	0	0.603065	6.04	0	0.107907	1.7	0	0.475569	0	6.04	1.03884	2.18441	1.93169	2.99827	ENSG00000262660	6.33034	80.468	0.0124273	80.468	First	0.000247061	0.000493295	0.121739	1.06391	0	1.06391	4.38	0	0.121739	1.7	0	0.592826	0	4.38	1.21014	2.0413	1.4525	3.11027
ENSG00000184115	RP13-1039J1.2	FALSE	lincRNA	2	q13	FALSE	-2.7319	0.150528	6.64328	6.64328	Third	2.78699e-60	2.26554e-59	6.15153	23.3856	0.44	6.15153	17.79	6.38	23.3856	61.26	0.44	10.589	7.26	61.26	10.078	0.951742	0.591511	0.50027	ENSG00000184115	-3.35733	0.0975757	10.2485	10.2485	Third	4.22e-38	5.73e-37	4.57652	23.333	0.44	4.57652	12.48	6.38	23.333	61.26	0.44	13.9548	9.855	61.26	13.2582	0.95008	0.694136	0.551444
ENSG00000261435	RP13-126P21.2	FALSE	lincRNA	X	p11.4	FALSE	-0.450961	0.731555	1.36695	1.36695	Third	0.89206	NA	0	0.000322581	0	0.000322581	0.02	0	0	0	0	0.000239521	0	0.02	0.0021821	9.11027	7.84193	NA	ENSG00000261435	NA	NA	NA	NA	NA	NA	NA	NA	NA	NA	NA	NA	NA	NA	NA	0	0	0	0	0	NA	NA	NA
ENSG00000282815	RP13-147D17.3	FALSE	protein_coding	X	q25	FALSE	-0.375408	0.770887	1.29721	1.29721	Third	0.910059	NA	0	0.000322581	0	0.000322581	0.03	0	0	0	0	0.000239521	0	0.03	0.00244262	10.1979	8.78191	NA	ENSG00000282815	NA	NA	NA	NA	NA	NA	NA	NA	NA	NA	NA	NA	NA	NA	NA	0	0	0	0	0	NA	NA	NA
ENSG00000232412	RP1-315G1.3	FALSE	lincRNA	X	q25	FALSE	-0.704573	0.613624	1.62966	1.62966	Third	0.0128156	0.0183018	0.29129	0.340233	0	0.29129	1.37	0	0.340233	1.45	0	0.303892	0.19	1.45	0.322412	1.06094	1.10848	0.946495	ENSG00000232412	-0.942192	0.520442	1.92145	1.92145	Third	0.0591994	0.0868333	0.292609	0.420435	0	0.292609	1.37	0	0.420435	1.45	0	0.356522	0.305	1.45	0.365448	1.02504	1.24183	0.866095
ENSG00000227932	RP13-16H11.2	FALSE	lincRNA	10	p12.1	FALSE	-0.32003	0.801053	1.24836	1.24836	Third	0.83444	0.869474	0.0176744	0.0277419	0	0.0277419	0.7	0	0.0176744	0.41	0	0.0251497	0	0.7	0.101743	4.04549	3.89749	4.59623	ENSG00000227932	-0.0855414	0.942431	1.06109	1.06109	Third	0.976836	0.982143	0.0152174	0.0417391	0	0.0417391	0.65	0	0.0152174	0.35	0	0.0284783	0	0.65	0.115835	4.06747	3.53346	4.79583
ENSG00000234296	RP13-16H11.7	FALSE	lincRNA	10	p12.1	FALSE	0.297255	1.2288	0.813799	1.2288	First	0.78032	0.825357	0	0.0308871	0	0.0308871	0.62	0	0	0	0	0.0229341	0	0.62	0.0780355	3.40259	2.8905	NA	ENSG00000234296	0.823883	1.77016	0.564919	1.77016	First	0.682101	0.746881	0	0.0491304	0	0.0491304	0.36	0	0	0	0	0.0245652	0	0.36	0.0741981	3.02045	2.03532	NA
ENSG00000255054	RP1-317E23.6	FALSE	protein_coding	1	p36.11	FALSE	1.86512	3.64297	0.274501	3.64297	First	0.107814	0.139101	0	0.123468	0	0.123468	2.25	0	0	0	0	0.0916766	0	2.25	0.307672	3.35606	2.84973	NA	ENSG00000255054	1.73896	3.33795	0.299585	3.33795	First	0.497754	0.579552	0	0.0917391	0	0.0917391	0.81	0	0	0	0	0.0458696	0	0.81	0.162748	3.54807	2.43202	NA
ENSG00000227486	RP13-188A5.1	FALSE	lincRNA	X	p11.21	FALSE	-0.724744	0.605105	1.65261	1.65261	Third	7.59345e-09	1.55741e-08	0.355161	0.408837	0	0.355161	0.78	0.05	0.408837	1.09	0	0.368982	0.35	1.09	0.183565	0.497489	0.464759	0.553438	ENSG00000227486	-0.519542	0.697593	1.4335	1.4335	Third	0.0120246	0.0196967	0.397826	0.404348	0.16	0.397826	0.72	0.1	0.404348	0.77	0.1	0.401087	0.375	0.77	0.174065	0.433984	0.349123	0.510818
ENSG00000260585	RP13-192B19.2	FALSE	lincRNA	X	q25	FALSE	0.14586	1.10639	0.90384	1.10639	First	0.79212	0.835229	0.00325581	0.00540323	0	0.00540323	0.08	0	0.00325581	0.02	0	0.0048503	0	0.08	0.0101112	2.08466	2.06278	1.86237	ENSG00000260585	-1.13334	0.455859	2.19366	2.19366	Third	0.626198	NA	0.000434783	0.0026087	0	0.000434783	0.01	0	0.0026087	0.02	0	0.00152174	0	0.02	0.00469865	3.08768	4.79583	2.37357
ENSG00000260011	RP13-20L14.1	FALSE	lincRNA	17	q25.3	FALSE	-1.05876	0.480043	2.08315	2.08315	Third	0.0256808	0.0356097	0.0878226	0.126279	0	0.0878226	0.89	0	0.126279	0.85	0	0.0977246	0	0.89	0.179204	1.83377	1.81127	1.80059	ENSG00000260011	-1.52821	0.346708	2.88427	2.88427	Third	0.0410331	0.0620613	0.100435	0.193043	0	0.100435	0.89	0	0.193043	0.85	0	0.146739	0	0.89	0.2336	1.59194	1.95376	1.35708
ENSG00000238210	RP13-210D15.4	FALSE	lincRNA	X	q26.3	FALSE	-0.382519	0.767097	1.30362	1.30362	Third	0.818759	0.856826	0.0155814	0.0170968	0	0.0170968	0.4	0	0.0155814	0.25	0	0.0167066	0	0.4	0.0531246	3.17986	3.2483	2.95537	ENSG00000238210	-0.609664	0.655349	1.5259	1.5259	Third	0.833613	NA	0.0178261	0.026087	0	0.0178261	0.14	0	0.026087	0.25	0	0.0219565	0	0.25	0.0511477	2.3295	2.33117	2.29634
ENSG00000206062	RP13-212L9.1	FALSE	lincRNA	X	q21.31	FALSE	-0.632006	0.645278	1.54972	1.54972	Third	0.84917	NA	0	0.00372093	0	0	0	0	0.00372093	0.16	0	0.000958084	0	0.16	0.0123812	12.9228	NA	6.55744	ENSG00000206062	-0.740633	0.598477	1.67091	1.67091	Third	0.801549	NA	0	0.00695652	0	0	0	0	0.00695652	0.16	0	0.00347826	0	0.16	0.0235907	6.78233	NA	4.79583
ENSG00000228906	RP13-216E22.4	FALSE	lincRNA	X	q13.2	FALSE	-0.776846	0.583641	1.71338	1.71338	Third	0.000163876	0.000272043	0.376774	0.439302	0	0.376774	1.18	0	0.439302	1.21	0	0.392874	0.34	1.21	0.29736	0.756884	0.749982	0.764078	ENSG00000228906	-0.800863	0.574006	1.74214	1.74214	Third	0.0171793	0.0275846	0.42913	0.50913	0	0.42913	1.18	0	0.50913	0.94	0	0.46913	0.455	1.18	0.313658	0.668595	0.758783	0.595307
ENSG00000278646	RP1-321E8.5	FALSE	protein_coding	X	q24	FALSE	-0.572036	0.672667	1.48662	1.48662	Third	0.844401	0.877629	0.0142742	0.0183721	0	0.0142742	0.75	0	0.0183721	0.61	0	0.0153293	0	0.75	0.0944788	6.16327	6.59865	5.24495	ENSG00000278646	-0.609676	0.655344	1.52592	1.52592	Third	0.836096	NA	0	0.00782609	0	0	0	0	0.00782609	0.18	0	0.00391304	0	0.18	0.0265396	6.78233	NA	4.79583
ENSG00000259694	RP13-262C2.3	FALSE	lincRNA	15	q25.2	FALSE	-0.625472	0.648208	1.54272	1.54272	Third	0.625663	0.690219	0.0134677	0.0172093	0	0.0134677	0.27	0	0.0172093	0.21	0	0.0144311	0	0.27	0.0428447	2.96891	3.13746	2.60894	ENSG00000259694	-0.740603	0.598489	1.67087	1.67087	Third	0.704381	0.765925	0.0208696	0.0273913	0	0.0208696	0.27	0	0.0273913	0.21	0	0.0241304	0	0.27	0.0578341	2.39673	2.88917	2.05996
ENSG00000272688	RP13-270P17.3	FALSE	lincRNA	18	p11.31	FALSE	-0.36745	0.775151	1.29007	1.29007	Third	0.000227261	0.000373333	1.42186	1.59798	0.39	1.59798	4.44	0.39	1.42186	3.1	0.39	1.55263	1.58	4.44	0.611529	0.393865	0.374868	0.446801	ENSG00000272688	-0.673387	0.627033	1.59481	1.59481	Third	0.000101289	0.000210114	1.47565	1.63	0.53	1.47565	2.52	0.55	1.63	2.77	0.53	1.55283	1.59	2.77	0.562904	0.362503	0.370367	0.356131
ENSG00000255275	RP13-279N23.2	FALSE	protein_coding	1	p36.13	FALSE	-2.10776	0.232007	4.31021	4.31021	Third	0.00483923	0.00718631	0.00483871	0.0144186	0	0.00483871	0.09	0	0.0144186	0.08	0	0.00730539	0	0.09	0.0173009	2.36824	2.90464	1.60384	ENSG00000255275	-3.74713	0.0744733	13.4276	13.4276	Third	0.00037428	0.000733861	0.000869565	0.0217391	0	0.000869565	0.02	0	0.0217391	0.08	0	0.0113043	0	0.08	0.021665	1.91652	4.79583	1.23003
ENSG00000223511	RP13-297E16.4	FALSE	lincRNA	X	p22.33	TRUE	1.35305	2.55452	0.391464	2.55452	First	0.00258524	0.00393071	0.0832558	0.255645	0	0.255645	1.5	0	0.0832558	0.57	0	0.211257	0.06	1.5	0.309664	1.46581	1.32136	1.79111	ENSG00000223511	2.00379	4.01053	0.249344	4.01053	First	0.00280947	0.00499576	0.11	0.458261	0	0.458261	1.5	0	0.11	0.57	0	0.28413	0.15	1.5	0.382213	1.3452	0.983243	1.63613
ENSGR0000223511	RP13-297E16.4	FALSE	lincRNA	Y	p22.33	TRUE	1.35305	2.55452	0.391464	2.55452	First	0.00258524	0.00393071	0.0832558	0.255645	0	0.255645	1.5	0	0.0832558	0.57	0	0.211257	0.06	1.5	0.309664	1.46581	1.32136	1.79111	ENSGR0000223511	2.00379	4.01053	0.249344	4.01053	First	0.00280947	0.00499576	0.11	0.458261	0	0.458261	1.5	0	0.11	0.57	0	0.28413	0.15	1.5	0.382213	1.3452	0.983243	1.63613
ENSG00000234622	RP13-297E16.5	FALSE	lincRNA	X	p22.33	TRUE	-0.344129	0.787783	1.26938	1.26938	Third	0.848815	0.881369	0.0072093	0.0128226	0	0.0128226	0.2	0	0.0072093	0.15	0	0.0113772	0	0.2	0.0322624	2.8357	2.65832	3.63638	ENSG00000234622	0.307151	1.23726	0.808236	1.23726	First	0.916428	NA	0.00478261	0.0278261	0	0.0278261	0.2	0	0.00478261	0.06	0	0.0163043	0	0.2	0.0420771	2.58073	1.99785	3.32816
ENSGR0000234622	RP13-297E16.5	FALSE	lincRNA	Y	p22.33	TRUE	-0.344129	0.787783	1.26938	1.26938	Third	0.848815	0.881369	0.0072093	0.0128226	0	0.0128226	0.2	0	0.0072093	0.15	0	0.0113772	0	0.2	0.0322624	2.8357	2.65832	3.63638	ENSGR0000234622	0.307151	1.23726	0.808236	1.23726	First	0.916428	NA	0.00478261	0.0278261	0	0.0278261	0.2	0	0.00478261	0.06	0	0.0163043	0	0.2	0.0420771	2.58073	1.99785	3.32816
ENSG00000220702	RP1-32I10.10	FALSE	lincRNA	22	q13.31	FALSE	-0.539682	0.687922	1.45365	1.45365	Third	0.870995	NA	0.000725806	0.00232558	0	0.000725806	0.09	0	0.00232558	0.1	0	0.00113772	0	0.1	0.0103795	9.12303	11.1355	6.55744	ENSG00000220702	-0.609676	0.655344	1.52592	1.52592	Third	0.836096	NA	0	0.00434783	0	0	0	0	0.00434783	0.1	0	0.00217391	0	0.1	0.0147442	6.78233	NA	4.79583
ENSG00000281091	RP13-349O20.2	FALSE	lincRNA	X	q22.2	FALSE	1.50955	2.8472	0.351222	2.8472	First	1.89037e-17	5.28317e-17	0.291163	1.19097	0.18	1.19097	3.52	0	0.291163	0.89	0	0.959281	0.87	3.52	0.676611	0.705332	0.524057	0.791542	ENSG00000281091	1.70883	3.26896	0.305908	3.26896	First	1.94e-09	5.96e-09	0.321739	1.4413	0.23	1.4413	2.81	0	0.321739	0.89	0	0.881522	0.665	2.81	0.783777	0.889118	0.506427	0.813829
ENSG00000203971	RP13-379L11.2	FALSE	lincRNA	20	q13.32	FALSE	-0.546887	0.684496	1.46093	1.46093	Third	0.869288	NA	0.00016129	0.000697674	0	0.00016129	0.02	0	0.000697674	0.03	0	0.000299401	0	0.03	0.00278229	9.29285	11.1355	6.55744	ENSG00000203971	-0.347813	0.785774	1.27263	1.27263	Third	0.906051	NA	0	0.000869565	0	0.000869565	0.02	0	0	0	0	0.000434783	0	0.02	0.00294884	6.78233	4.79583	NA
ENSG00000260542	RP13-379O24.2	FALSE	lincRNA	20	q13.33	FALSE	-0.447359	0.733384	1.36354	1.36354	Third	0.892917	NA	0	0.000403226	0	0.000403226	0.05	0	0	0	0	0.000299401	0	0.05	0.00386912	12.9228	11.1355	NA	ENSG00000260542	NA	NA	NA	NA	NA	NA	NA	NA	NA	NA	NA	NA	NA	NA	NA	0	0	0	0	0	NA	NA	NA
ENSG00000272050	RP13-379O24.3	FALSE	lincRNA	20	q13.33	FALSE	-0.0620837	0.95788	1.04397	1.04397	Third	0.943952	0.956046	0.00511628	0.0145161	0	0.0145161	0.23	0	0.00511628	0.08	0	0.0120958	0	0.23	0.0341829	2.82601	2.6064	3.7029	ENSG00000272050	0.568961	1.48346	0.674102	1.48346	First	0.745776	0.801758	0.00347826	0.0265217	0	0.0265217	0.23	0	0.00347826	0.08	0	0.015	0	0.23	0.0422558	2.81706	2.09812	4.79583
ENSG00000271564	RP13-444H2.1	FALSE	lincRNA	13	q14.3	FALSE	-0.672702	0.627331	1.59406	1.59406	Third	0.782723	NA	0.00185484	0.00465116	0	0.00185484	0.11	0	0.00465116	0.06	0	0.00257485	0	0.11	0.0130783	5.07923	6.6783	3.1941	ENSG00000271564	-1.00257	0.499112	2.00356	2.00356	Third	0.733682	NA	0	0.00869565	0	0	0	0	0.00869565	0.06	0	0.00434783	0	0.06	0.0143994	3.31186	NA	2.25525
ENSG00000230345	RP13-455A7.1	FALSE	lincRNA	22	q13.31	FALSE	-0.404195	0.755658	1.32335	1.32335	Third	0.903196	NA	0	0.00903226	0	0.00903226	0.53	0	0	0	0	0.00670659	0	0.53	0.0519435	7.74514	6.66146	NA	ENSG00000230345	-0.347813	0.785774	1.27263	1.27263	Third	0.906051	NA	0	0.0121739	0	0.0121739	0.28	0	0	0	0	0.00608696	0	0.28	0.0412837	6.78233	4.79583	NA
ENSG00000242147	RP13-463N16.6	FALSE	lincRNA	10	p15.1	FALSE	0.127123	1.09211	0.915656	1.09211	First	0.826588	0.863188	0.0351163	0.0572581	0	0.0572581	0.48	0	0.0351163	0.3	0	0.0515569	0	0.48	0.0956523	1.85528	1.7832	2.06509	ENSG00000242147	0.241827	1.18249	0.845674	1.18249	First	0.866496	0.899209	0.0265217	0.0465217	0	0.0465217	0.27	0	0.0265217	0.18	0	0.0365217	0	0.27	0.0775519	2.12345	1.98771	2.24396
ENSG00000280767	RP13-465B17.5	FALSE	lincRNA	X	p22.33	TRUE	-0.336298	0.792071	1.26251	1.26251	Third	0.563817	0.632135	0.0495349	0.0524194	0	0.0524194	0.44	0	0.0495349	0.35	0	0.0516766	0	0.44	0.081593	1.57891	1.56111	1.65183	ENSG00000280767	-0.0946659	0.936489	1.06782	1.06782	Third	0.912081	0.934009	0.0765217	0.0804348	0	0.0804348	0.28	0	0.0765217	0.35	0	0.0784783	0.05	0.35	0.0967923	1.23336	1.16836	1.3278
ENSGR0000280767	RP13-465B17.5	FALSE	lincRNA	Y	p22.33	TRUE	-0.336298	0.792071	1.26251	1.26251	Third	0.563817	0.632135	0.0495349	0.0524194	0	0.0524194	0.44	0	0.0495349	0.35	0	0.0516766	0	0.44	0.081593	1.57891	1.56111	1.65183	ENSGR0000280767	-0.0946659	0.936489	1.06782	1.06782	Third	0.912081	0.934009	0.0765217	0.0804348	0	0.0804348	0.28	0	0.0765217	0.35	0	0.0784783	0.05	0.35	0.0967923	1.23336	1.16836	1.3278
ENSG00000251244	RP13-487K5.1	FALSE	lincRNA	4	q32.1	FALSE	-0.249544	0.841162	1.18883	1.18883	Third	0.91825	NA	0	0.00854839	0	0.00854839	0.37	0	0	0	0	0.00634731	0	0.37	0.0362946	5.71812	4.90603	NA	ENSG00000251244	-0.347813	0.785774	1.27263	1.27263	Third	0.906051	NA	0	0.00478261	0	0.00478261	0.11	0	0	0	0	0.0023913	0	0.11	0.0162186	6.78233	4.79583	NA
ENSG00000251009	RP13-494C23.1	FALSE	lincRNA	4	p15.2	FALSE	-0.649249	0.637612	1.56835	1.56835	Third	0.573208	0.641237	0.00814516	0.0113953	0	0.00814516	0.22	0	0.0113953	0.13	0	0.00898204	0	0.22	0.0309612	3.44701	3.92437	2.46416	ENSG00000251009	-0.479342	0.717305	1.39411	1.39411	Third	0.730159	0.788246	0.0173913	0.0186957	0	0.0173913	0.22	0	0.0186957	0.13	0	0.0180435	0	0.22	0.0438492	2.4302	2.98888	1.87594
ENSG00000273980	RP13-49I15.6	FALSE	lincRNA	10	q26.3	FALSE	0.444805	1.36113	0.734684	1.36113	First	0.350092	0.414469	0.0404651	0.0858871	0	0.0858871	0.77	0	0.0404651	0.45	0	0.0741916	0	0.77	0.128327	1.72967	1.57838	2.43389	ENSG00000273980	0.0331224	1.02322	0.977303	1.02322	First	0.975172	0.980957	0.0334783	0.0586957	0	0.0586957	0.32	0	0.0334783	0.28	0	0.046087	0	0.32	0.0862162	1.87073	1.5651	2.39573
ENSG00000231121	RP1-34H18.1	FALSE	lincRNA	12	q21.2	FALSE	-1.26465	0.416202	2.40268	2.40268	Third	0.659576	0.721508	0.000806452	0.01	0	0.000806452	0.05	0	0.01	0.25	0	0.00317365	0	0.25	0.0226575	7.13924	7.84193	4.29839	ENSG00000231121	-1.72395	0.30272	3.30339	3.30339	Third	0.558249	0.635951	0	0.0186957	0	0	0	0	0.0186957	0.25	0	0.00934783	0	0.25	0.0416014	4.45038	NA	3.09924
ENSG00000230294	RP13-507P19.2	FALSE	lincRNA	12	q24.33	FALSE	-0.00132163	0.999084	1.00092	1.00092	Third	0.99941	0.999542	0	0.00395161	0	0.00395161	0.16	0	0	0	0	0.00293413	0	0.16	0.0158042	5.38633	4.6182	NA	ENSG00000230294	-0.347813	0.785774	1.27263	1.27263	Third	0.906051	NA	0	0.000869565	0	0.000869565	0.02	0	0	0	0	0.000434783	0	0.02	0.00294884	6.78233	4.79583	NA
ENSG00000255767	RP13-512J5.1	FALSE	protein_coding	2	p25.3	FALSE	-0.476912	0.718514	1.39176	1.39176	Third	0.303457	0.363719	0.473488	0.479839	0	0.479839	3.18	0	0.473488	3.64	0	0.478204	0.12	3.64	0.690325	1.44358	1.41352	1.54653	ENSG00000255767	-0.0150162	0.989646	1.01046	1.01046	Third	0.983852	0.986886	0.42913	0.613478	0	0.613478	2.98	0	0.42913	1.5	0	0.521304	0.31	2.98	0.70017	1.34311	1.4324	1.07497
ENSG00000260563	RP13-516M14.1	FALSE	lincRNA	17	q25.3	FALSE	-1.99529	0.250817	3.98696	3.98696	Third	7.7369e-96	1.31585e-94	0.927177	2.59023	0.25	0.927177	2.1	0.86	2.59023	6.1	0.25	1.35539	1.05	6.1	1.03089	0.760586	0.379242	0.508631	ENSG00000260563	-1.8294	0.281383	3.55388	3.55388	Third	5.75e-26	4.55e-25	1.14652	2.95435	0.65	1.14652	2.1	0.86	2.95435	6.1	0.65	2.05043	1.645	6.1	1.41905	0.692073	0.341687	0.508523
ENSG00000265692	RP13-516M14.4	FALSE	lincRNA	17	q25.3	FALSE	0.697424	1.62161	0.616672	1.62161	First	0.0955276	0.123989	0.0116279	0.0266129	0	0.0266129	0.19	0	0.0116279	0.07	0	0.0227545	0	0.19	0.0323323	1.42092	1.3086	1.73965	ENSG00000265692	1.31959	2.49595	0.40065	2.49595	First	0.0514986	0.0764309	0.0117391	0.0386957	0	0.0386957	0.13	0	0.0117391	0.07	0	0.0252174	0	0.13	0.0324372	1.2863	0.936012	1.82796
ENSG00000250406	RP13-539F13.3	FALSE	lincRNA	4	q31.21	FALSE	2.58762	6.01107	0.16636	6.01107	First	2.20589e-20	6.78146e-20	0.0193023	0.157661	0	0.157661	0.62	0	0.0193023	0.14	0	0.122036	0.09	0.62	0.12263	1.00486	0.778129	1.4714	ENSG00000250406	2.65592	6.30247	0.158668	6.30247	First	1.2e-08	3.48e-08	0.0156522	0.123043	0	0.123043	0.29	0	0.0156522	0.09	0	0.0693478	0.035	0.29	0.0826882	1.19237	0.701887	1.42634
ENSG00000272342	RP13-539J13.1	FALSE	lincRNA	2	p25.3	FALSE	-0.571481	0.672926	1.48605	1.48605	Third	0.655285	0.717998	0.0118548	0.0146512	0	0.0118548	0.27	0	0.0146512	0.27	0	0.0125749	0	0.27	0.0461919	3.67336	3.72359	3.56016	ENSG00000272342	-0.871562	0.546555	1.82964	1.82964	Third	0.693955	0.757272	0.0126087	0.0234783	0	0.0126087	0.21	0	0.0234783	0.27	0	0.0180435	0	0.27	0.0579126	3.20961	3.65968	2.91041
ENSG00000277186	RP13-554M15.8	FALSE	lincRNA	12	q24.33	FALSE	0.251387	1.19035	0.840089	1.19035	First	0.671109	0.731708	0.0165116	0.0354032	0	0.0354032	0.49	0	0.0165116	0.16	0	0.0305389	0	0.49	0.0715681	2.34351	2.21866	2.64282	ENSG00000277186	0.475502	1.3904	0.719217	1.3904	First	0.782657	0.832735	0.00695652	0.0326087	0	0.0326087	0.45	0	0.00695652	0.09	0	0.0197826	0	0.45	0.0699679	3.53684	2.93011	3.34143
ENSG00000279072	RP13-580B18.4	FALSE	lincRNA	7	p11.2	FALSE	-0.627214	0.647425	1.54458	1.54458	Third	7.05615e-07	1.32602e-06	0.107442	0.115968	0.02	0.115968	0.45	0.01	0.107442	0.31	0.01	0.113772	0.09	0.45	0.0746527	0.656158	0.657535	0.654387	ENSG00000279072	-0.592441	0.66322	1.5078	1.5078	Third	0.00218915	0.00394698	0.124783	0.132174	0.04	0.132174	0.26	0.03	0.124783	0.31	0.03	0.128478	0.125	0.31	0.0657932	0.512096	0.489765	0.545606
ENSG00000264668	RP13-582O9.6	FALSE	protein_coding	8	q24.3	FALSE	-0.733438	0.601469	1.6626	1.6626	Third	0.152789	0.192807	0.131774	0.149767	0	0.131774	1.29	0	0.149767	0.92	0	0.136407	0.03	1.29	0.209794	1.538	1.65493	1.23904	ENSG00000264668	-0.203813	0.868253	1.15174	1.15174	Third	0.73762	0.794622	0.187826	0.256087	0	0.256087	0.94	0	0.187826	0.92	0	0.221957	0.165	0.94	0.246339	1.10985	1.04235	1.19568
ENSG00000224968	RP1-35C21.1	FALSE	lincRNA	1	q25.2	FALSE	1.79244	3.464	0.288683	3.464	First	4.28539e-09	8.8808e-09	0.0786047	0.406129	0	0.406129	1.98	0	0.0786047	0.49	0	0.321796	0.22	1.98	0.322909	1.00346	0.809451	1.50926	ENSG00000224968	1.24902	2.3768	0.420733	2.3768	First	0.0104619	0.0172687	0.100435	0.342609	0	0.342609	1.23	0	0.100435	0.49	0	0.221522	0.125	1.23	0.251652	1.13602	0.831968	1.32209
ENSG00000227579	RP1-35C21.2	FALSE	lincRNA	1	q25.2	FALSE	-0.205561	0.867202	1.15313	1.15313	Third	0.777496	0.822945	0.0211628	0.0279839	0	0.0279839	0.31	0	0.0211628	0.28	0	0.0262275	0	0.31	0.0646829	2.46622	2.41979	2.61919	ENSG00000227579	-0.44262	0.735797	1.35907	1.35907	Third	0.750936	0.805692	0.0252174	0.0273913	0	0.0252174	0.22	0	0.0273913	0.28	0	0.0263043	0	0.28	0.0635735	2.41685	2.26186	2.58436
ENSG00000228189	RP13-60M5.2	FALSE	lincRNA	9	q22.1	FALSE	-0.422175	0.746299	1.33995	1.33995	Third	0.898912	NA	0	0.00153226	0	0.00153226	0.19	0	0	0	0	0.00113772	0	0.19	0.0147026	12.9228	11.1355	NA	ENSG00000228189	NA	NA	NA	NA	NA	NA	NA	NA	NA	NA	NA	NA	NA	NA	NA	0	0	0	0	0	NA	NA	NA
ENSG00000226374	RP13-614K11.2	FALSE	lincRNA	1	p36.32	FALSE	-0.476146	0.718896	1.39102	1.39102	Third	0.886072	NA	0	0.000403226	0	0.000403226	0.05	0	0	0	0	0.000299401	0	0.05	0.00386912	12.9228	11.1355	NA	ENSG00000226374	NA	NA	NA	NA	NA	NA	NA	NA	NA	NA	NA	NA	NA	NA	NA	0	0	0	0	0	NA	NA	NA
ENSG00000272989	RP13-616I3.1	FALSE	lincRNA	3	q29	FALSE	-0.551603	0.682262	1.46571	1.46571	Third	0.0662018	0.0876049	0.0690698	0.0696774	0	0.0696774	0.36	0	0.0690698	0.42	0	0.069521	0.05	0.42	0.0768492	1.10541	1.03669	1.29989	ENSG00000272989	-1.12755	0.457694	2.18487	2.18487	Third	0.04685	0.0701427	0.0552174	0.0843478	0	0.0552174	0.21	0	0.0843478	0.25	0	0.0697826	0.035	0.25	0.0764341	1.09532	1.15559	1.02226
ENSG00000254486	RP13-631K18.2	FALSE	lincRNA	11	p15.3	FALSE	1.0854	2.12196	0.471262	2.12196	First	0.00425528	0.00635031	0.00790698	0.0271774	0	0.0271774	0.16	0	0.00790698	0.04	0	0.0222156	0.01	0.16	0.0280576	1.26297	1.10889	1.6457	ENSG00000254486	0.861438	1.81685	0.550404	1.81685	First	0.252755	0.322812	0.00826087	0.0226087	0	0.0226087	0.1	0	0.00826087	0.04	0	0.0154348	0	0.1	0.0231619	1.50063	1.2737	1.53348
ENSG00000254991	RP13-631K18.3	FALSE	lincRNA	11	p15.3	FALSE	1.7373	3.33411	0.29993	3.33411	First	3.56248e-24	1.22463e-23	0.174651	0.827258	0.05	0.827258	2.05	0	0.174651	0.51	0	0.659222	0.59	2.05	0.459507	0.697045	0.494571	0.820685	ENSG00000254991	2.03692	4.10368	0.243684	4.10368	First	1.75e-11	6.17e-11	0.186087	1.01826	0.41	1.01826	2.05	0	0.186087	0.51	0	0.602174	0.485	2.05	0.541594	0.899398	0.449588	0.905721
ENSG00000255400	RP13-631K18.5	FALSE	lincRNA	11	p15.3	FALSE	-0.271032	0.828726	1.20667	1.20667	Third	0.841682	0.875605	0.00674419	0.0326613	0	0.0326613	2.24	0	0.00674419	0.19	0	0.025988	0	2.24	0.179192	6.89517	6.33429	4.80709	ENSG00000255400	1.59199	3.01464	0.331714	3.01464	First	NA	NA	0.00826087	0.10087	0	0.10087	2.24	0	0.00826087	0.19	0	0.0545652	0	2.24	0.330761	6.06176	4.62589	4.79583
ENSG00000256551	RP13-653N12.1	FALSE	lincRNA	12	q24.32	FALSE	-0.454564	0.729731	1.37037	1.37037	Third	0.891204	NA	0	0.000887097	0	0.000887097	0.11	0	0	0	0	0.000658683	0	0.11	0.00851206	12.9228	11.1355	NA	ENSG00000256551	NA	NA	NA	NA	NA	NA	NA	NA	NA	NA	NA	NA	NA	NA	NA	0	0	0	0	0	NA	NA	NA
ENSG00000256632	RP13-672B3.2	FALSE	protein_coding	12	q24.33	FALSE	0.258908	1.19657	0.83572	1.19657	First	0.817795	0.856015	0.0148837	0.0377419	0	0.0377419	0.92	0	0.0148837	0.25	0	0.0318563	0	0.92	0.107941	3.38839	3.1945	3.7304	ENSG00000256632	0.03881	1.02727	0.973458	1.02727	First	0.989493	NA	0	0.0156522	0	0.0156522	0.19	0	0	0	0	0.00782609	0	0.19	0.0371731	4.74989	3.31879	NA
ENSG00000274373	RP13-714J12.1	FALSE	lincRNA	12	q24.33	FALSE	-0.165675	0.891511	1.12169	1.12169	Third	0.926227	0.942343	0.00186047	0.0100806	0	0.0100806	0.31	0	0.00186047	0.08	0	0.00796407	0	0.31	0.0369555	4.64028	4.17912	6.55744	ENSG00000274373	0.0451503	1.03179	0.969189	1.03179	First	0.987775	NA	0.00347826	0.0165217	0	0.0165217	0.31	0	0.00347826	0.08	0	0.01	0	0.31	0.0477959	4.77959	3.97153	4.79583
ENSG00000254757	RP13-726E6.1	FALSE	lincRNA	11	p15.4	FALSE	-0.537228	0.689094	1.45118	1.45118	Third	0.82335	NA	0.0058871	0.00883721	0	0.0058871	0.32	0	0.00883721	0.18	0	0.00664671	0	0.32	0.0359988	5.41604	6.22145	3.89814	ENSG00000254757	-0.609743	0.655313	1.52599	1.52599	Third	0.804321	NA	0.00826087	0.0165217	0	0.00826087	0.11	0	0.0165217	0.18	0	0.0123913	0	0.18	0.0378996	3.05856	3.35813	2.79525
ENSG00000255367	RP13-726E6.2	FALSE	lincRNA	11	p15.4	FALSE	-1.3907	0.381381	2.62205	2.62205	Third	1.30092e-06	2.41612e-06	0.1825	0.330698	0	0.1825	0.9	0	0.330698	1.65	0	0.220659	0.13	1.65	0.25272	1.1453	1.10064	1.03687	ENSG00000255367	-0.878731	0.543846	1.83876	1.83876	Third	0.0202364	0.032147	0.335652	0.451739	0	0.335652	0.9	0	0.451739	1.65	0	0.393696	0.295	1.65	0.330504	0.83949	0.768852	0.856743
ENSG00000260423	RP13-735L24.1	FALSE	lincRNA	12	p13.31	FALSE	-0.947746	0.518442	1.92886	1.92886	Third	3.25945e-05	5.62062e-05	0.0521774	0.0713953	0	0.0521774	0.21	0	0.0713953	0.26	0	0.0571257	0.05	0.26	0.0503614	0.881588	0.828962	0.914688	ENSG00000260423	-1.31884	0.400857	2.49466	2.49466	Third	0.00913109	0.0152053	0.0273913	0.05	0	0.0273913	0.11	0	0.05	0.23	0	0.0386957	0.025	0.23	0.046933	1.21287	1.01614	1.17705
ENSG00000278200	RP13-766D20.4	FALSE	lincRNA	17	q25.3	FALSE	-0.416426	0.749278	1.33462	1.33462	Third	0.692921	0.750728	0.00767442	0.00870968	0	0.00870968	0.22	0	0.00767442	0.11	0	0.00844311	0	0.22	0.0275501	3.26302	3.32883	3.02045	ENSG00000278200	-0.478854	0.717547	1.39364	1.39364	Third	0.806013	0.851466	0.0117391	0.0121739	0	0.0117391	0.22	0	0.0121739	0.11	0	0.0119565	0	0.22	0.0385642	3.22537	3.96781	2.42611
ENSG00000100101	RP1-37E16.12	FALSE	protein_coding	22	q13.1	FALSE	-0.564866	0.676018	1.47925	1.47925	Third	0.865031	NA	0	0.000232558	0	0	0	0	0.000232558	0.01	0	5.98802e-05	0	0.01	0.000773823	12.9228	NA	6.55744	ENSG00000100101	-0.609676	0.655344	1.52592	1.52592	Third	0.836096	NA	0	0.000434783	0	0	0	0	0.000434783	0.01	0	0.000217391	0	0.01	0.00147442	6.78233	NA	4.79583
ENSG00000274670	RP13-820C6.4	FALSE	lincRNA	12	q24.33	FALSE	-0.759111	0.59086	1.69245	1.69245	Third	0.819316	NA	0.00193548	0.0260465	0	0.00193548	0.24	0	0.0260465	1.12	0	0.00814371	0	1.12	0.0885262	10.8705	11.1355	6.55744	ENSG00000274670	NA	NA	NA	NA	NA	NA	NA	NA	NA	NA	NA	NA	NA	NA	NA	0	0	0	0	0	NA	NA	NA
ENSG00000254872	RP13-870H17.3	FALSE	lincRNA	11	p15.5	FALSE	-0.843844	0.557157	1.79483	1.79483	Third	0.0121188	0.0173493	0.0398387	0.0472093	0	0.0398387	0.35	0	0.0472093	0.22	0	0.0417365	0.02	0.35	0.057351	1.37412	1.46048	1.16876	ENSG00000254872	-0.980086	0.506949	1.97258	1.97258	Third	0.122738	0.168787	0.0365217	0.0608696	0	0.0365217	0.19	0	0.0608696	0.22	0	0.0486957	0.03	0.22	0.0607219	1.24697	1.49199	1.07263
ENSG00000250126	RP13-884E18.2	FALSE	lincRNA	4	q28.3	FALSE	0.648921	1.56799	0.637757	1.56799	First	0.054348	0.0727548	0.13093	0.277742	0	0.277742	1.33	0	0.13093	0.63	0	0.23994	0.14	1.33	0.281169	1.17183	1.08235	1.35389	ENSG00000250126	0.757076	1.69006	0.591694	1.69006	First	0.180246	0.239185	0.139565	0.316957	0	0.316957	0.83	0	0.139565	0.63	0	0.228261	0.14	0.83	0.258786	1.13373	0.906029	1.39799
ENSG00000250777	RP13-884E18.4	FALSE	lincRNA	4	q28.3	FALSE	0.308548	1.23846	0.807454	1.23846	First	0.440163	0.508733	0.0937209	0.154516	0	0.154516	0.92	0	0.0937209	0.52	0	0.138862	0.09	0.92	0.186122	1.34034	1.26014	1.62086	ENSG00000250777	0.726264	1.65435	0.604467	1.65435	First	0.305874	0.381374	0.0913043	0.21913	0	0.21913	0.92	0	0.0913043	0.46	0	0.155217	0.045	0.92	0.211594	1.36321	1.13654	1.5876
ENSG00000277011	RP13-895J2.6	FALSE	lincRNA	12	q24.33	FALSE	1.68431	3.21386	0.311153	3.21386	First	0.000231698	0.000380402	0.00255814	0.0255645	0	0.0255645	0.17	0	0.00255814	0.05	0	0.0196407	0	0.17	0.0320371	1.63116	1.36356	3.82374	ENSG00000277011	1.45119	2.73434	0.36572	2.73434	First	0.140835	0.191115	0.0026087	0.0213043	0	0.0213043	0.07	0	0.0026087	0.03	0	0.0119565	0	0.07	0.0210417	1.75985	1.19507	3.3132
ENSG00000256742	RP13-941N14.1	FALSE	lincRNA	12	q24.31	FALSE	0.210192	1.15684	0.864422	1.15684	First	0.651163	0.714355	0.0716279	0.111774	0	0.111774	0.73	0	0.0716279	1.03	0	0.101437	0	1.03	0.163314	1.61	1.4054	2.49444	ENSG00000256742	-0.136934	0.90945	1.09957	1.09957	Third	0.868715	0.900989	0.0947826	0.142174	0	0.142174	0.57	0	0.0947826	1.03	0	0.118478	0	1.03	0.205901	1.73788	1.23019	2.47325
ENSG00000256092	RP13-942N8.1	FALSE	lincRNA	12	q24.31	FALSE	-0.3483	0.785509	1.27306	1.27306	Third	0.0125285	0.0179041	0.62907	0.885	0.12	0.885	1.94	0.04	0.62907	1.79	0.04	0.819102	0.78	1.94	0.448239	0.547232	0.46323	0.798184	ENSG00000256092	-0.420024	0.747412	1.33795	1.33795	Third	0.0948888	0.133483	0.745652	0.940435	0.37	0.940435	1.66	0.09	0.745652	1.79	0.09	0.843043	0.85	1.79	0.479314	0.568552	0.427583	0.720212
ENSG00000256576	RP13-977J11.2	FALSE	lincRNA	12	q24.33	FALSE	-0.326607	0.79741	1.25406	1.25406	Third	0.0918575	0.119431	0.201628	0.225968	0	0.225968	1.09	0	0.201628	1.2	0	0.219701	0.18	1.2	0.182557	0.830935	0.773882	1.01295	ENSG00000256576	-0.10446	0.930153	1.07509	1.07509	Third	0.760064	0.813412	0.226087	0.297826	0.03	0.297826	1.09	0	0.226087	1.2	0	0.261957	0.225	1.2	0.234147	0.89384	0.784244	1.03634
ENSG00000256312	RP13-977J11.8	FALSE	lincRNA	12	q24.33	FALSE	-0.564699	0.676096	1.47908	1.47908	Third	0.737742	0.789437	0.00975806	0.0116279	0	0.00975806	0.36	0	0.0116279	0.15	0	0.0102395	0	0.36	0.0423547	4.13639	4.52388	3.19548	ENSG00000256312	-0.740638	0.598475	1.67091	1.67091	Third	0.801538	NA	0.00565217	0.0152174	0	0.00565217	0.13	0	0.0152174	0.13	0	0.0104348	0	0.13	0.0343806	3.29481	4.79583	2.65731
ENSG00000276693	RP13-977J11.9	FALSE	lincRNA	12	q24.33	FALSE	-0.419732	0.747564	1.33768	1.33768	Third	0.86112	NA	0.0155814	0.0202419	0	0.0202419	0.89	0	0.0155814	0.36	0	0.0190419	0	0.89	0.101175	5.31329	5.42511	4.59464	ENSG00000276693	-0.0858778	0.942211	1.06133	1.06133	Third	0.971402	NA	0.0291304	0.0613043	0	0.0613043	0.89	0	0.0291304	0.36	0	0.0452174	0	0.89	0.153402	3.39254	3.18904	3.32329
ENSG00000260771	RP1-39J2.1	FALSE	lincRNA	6	q27	FALSE	-5.57324	0.0210033	47.6115	47.6115	Third	3.50066e-58	2.71161e-57	0.0201613	0.81186	0	0.0201613	0.28	0	0.81186	3.21	0	0.224012	0	3.21	0.519605	2.31954	2.76558	0.939289	ENSG00000260771	-6.02905	0.0153135	65.3019	65.3019	Third	3.75e-22	2.43e-21	0.0195652	1.05435	0	0.0195652	0.28	0	1.05435	3.21	0	0.536957	0.115	3.21	0.829631	1.54506	3.41989	0.871165
ENSG00000229282	RP1-40E16.2	FALSE	lincRNA	6	p25.2	FALSE	-0.202708	0.868918	1.15086	1.15086	Third	0.918593	NA	0	0.0134677	0	0.0134677	0.33	0	0	0	0	0.01	0	0.33	0.0453899	4.53899	3.88202	NA	ENSG00000229282	-0.0857476	0.942296	1.06124	1.06124	Third	0.976784	NA	0	0.0213043	0	0.0213043	0.33	0	0	0	0	0.0106522	0	0.33	0.0535994	5.03178	3.52483	NA
ENSG00000230269	RP1-40E16.9	FALSE	lincRNA	6	p25.2	FALSE	-1.54452	0.34281	2.91707	2.91707	Third	7.88543e-08	1.54762e-07	0.0516935	0.106047	0	0.0516935	0.27	0	0.106047	0.37	0	0.0656886	0.04	0.37	0.0765324	1.16508	1.12087	0.992244	ENSG00000230269	-1.07487	0.474713	2.10654	2.10654	Third	0.0568469	0.0837326	0.0565217	0.0843478	0	0.0565217	0.27	0	0.0843478	0.31	0	0.0704348	0.04	0.31	0.0830249	1.17875	1.09532	1.17736
ENSG00000266877	RP1-41C23.1	FALSE	lincRNA	17	q11.2	FALSE	-0.431376	0.741554	1.34852	1.34852	Third	0.73804	0.789559	0.00906977	0.0105645	0	0.0105645	0.31	0	0.00906977	0.11	0	0.0101796	0	0.31	0.0366598	3.60129	3.7032	3.17202	ENSG00000266877	-0.479112	0.717419	1.39389	1.39389	Third	0.784	0.833915	0.0152174	0.0169565	0	0.0152174	0.17	0	0.0169565	0.11	0	0.016087	0	0.17	0.0398597	2.47776	2.79414	2.23817
ENSG00000278546	RP1-41C23.4	FALSE	lincRNA	17	q11.2	FALSE	-1.18919	0.43855	2.28024	2.28024	Third	0.000545064	0.000875622	0.148226	0.228605	0	0.148226	1.45	0	0.228605	1.1	0	0.168922	0.11	1.45	0.228747	1.35416	1.46979	1.09707	ENSG00000278546	-0.435241	0.73957	1.35214	1.35214	Third	0.45687	0.539677	0.206957	0.213043	0	0.213043	1.45	0	0.206957	0.6	0	0.21	0.13	1.45	0.27265	1.29833	1.5411	1.01632
ENSG00000228587	RP1-41P2.7	FALSE	lincRNA	22	q12.3	FALSE	-0.447359	0.733384	1.36354	1.36354	Third	0.892917	NA	0	0.00145161	0	0.00145161	0.18	0	0	0	0	0.00107784	0	0.18	0.0139288	12.9228	11.1355	NA	ENSG00000228587	NA	NA	NA	NA	NA	NA	NA	NA	NA	NA	NA	NA	NA	NA	NA	0	0	0	0	0	NA	NA	NA
ENSG00000227192	RP1-45I4.3	FALSE	lincRNA	6	q24.2	FALSE	0.936601	1.91401	0.522462	1.91401	First	0.10834	0.139716	0.0193023	0.0699194	0	0.0699194	0.79	0	0.0193023	0.27	0	0.0568862	0	0.79	0.118458	2.08238	1.87567	2.90524	ENSG00000227192	1.72203	3.29899	0.303123	3.29899	First	0.218264	0.28393	0.00913043	0.0947826	0	0.0947826	0.55	0	0.00913043	0.21	0	0.0519565	0	0.55	0.123982	2.38627	1.69103	4.79583
ENSG00000260271	RP1-45N11.1	FALSE	lincRNA	6	q15	FALSE	-0.492916	0.710587	1.40729	1.40729	Third	0.882088	NA	0.000697674	0.000725806	0	0.000725806	0.03	0	0.000697674	0.03	0	0.000718563	0	0.03	0.00460079	6.40277	6.37662	6.55744	ENSG00000260271	-0.478701	0.717623	1.39349	1.39349	Third	0.870949	NA	0.00130435	0.00130435	0	0.00130435	0.03	0	0.00130435	0.03	0	0.00130435	0	0.03	0.00618554	4.74225	4.79583	4.79583
ENSG00000258240	RP1-46F2.3	FALSE	lincRNA	12	q24.11	FALSE	-1.66724	0.314854	3.17607	3.17607	Third	0.0305993	0.0421005	0.0131452	0.0465116	0	0.0131452	0.2	0	0.0465116	0.38	0	0.0217365	0	0.38	0.0585053	2.69157	3.04197	1.92295	ENSG00000258240	-1.62256	0.32476	3.0792	3.0792	Third	0.163327	0.218742	0.0195652	0.0530435	0	0.0195652	0.2	0	0.0530435	0.31	0	0.0363043	0	0.31	0.0754647	2.07867	2.77595	1.69809
ENSG00000262302	RP1-4G17.5	FALSE	protein_coding	17	p13.1	FALSE	-1.3813	0.383872	2.60504	2.60504	Third	0.147877	0.187088	0.103871	0.186977	0	0.103871	1.61	0	0.186977	3.07	0	0.125269	0	3.07	0.373461	2.98126	2.50893	3.15097	ENSG00000262302	-1.20823	0.4328	2.31053	2.31053	Third	NA	NA	0.0613043	0.162609	0	0.0613043	0.84	0	0.162609	3.07	0	0.111957	0	3.07	0.47389	4.2328	3.37907	3.94291
ENSG00000266588	RP1-56K13.5	FALSE	lincRNA	17	q12	FALSE	-0.584994	0.666652	1.50003	1.50003	Third	0.706793	0.76277	0.00862903	0.00883721	0	0.00862903	0.17	0	0.00883721	0.29	0	0.00868263	0	0.29	0.0347201	3.99879	3.48553	5.20438	ENSG00000266588	-0.478763	0.717593	1.39355	1.39355	Third	0.860297	0.894516	0.0126087	0.016087	0	0.016087	0.17	0	0.0126087	0.29	0	0.0143478	0	0.29	0.0525633	3.6635	2.772	4.79583
ENSG00000260972	RP1-58B11.1	FALSE	lincRNA	1	p36.31	FALSE	0.24684	1.18661	0.84274	1.18661	First	0.807351	0.847665	0	0.00677419	0	0.00677419	0.09	0	0	0	0	0.00502994	0	0.09	0.0155569	3.09286	2.61878	NA	ENSG00000260972	0.786123	1.72443	0.5799	1.72443	First	0.698139	0.761026	0	0.0104348	0	0.0104348	0.09	0	0	0	0	0.00521739	0	0.09	0.0162944	3.12309	2.11305	NA
ENSG00000235142	RP1-60O19.1	FALSE	lincRNA	6	q21	FALSE	-2.27276	0.206933	4.83247	4.83247	Third	5.22093e-47	3.15958e-46	0.654194	1.62163	0.08	0.654194	4.27	0.05	1.62163	4.56	0.05	0.903293	0.6	4.56	0.8856	0.980412	0.974307	0.675114	ENSG00000235142	-2.5846	0.166708	5.9985	5.9985	Third	3.76e-24	2.72e-23	0.51913	1.94565	0.15	0.51913	1.13	0.05	1.94565	4.56	0.05	1.23239	1.025	4.56	1.07501	0.872296	0.642275	0.560416
ENSG00000229654	RP1-60O19.2	FALSE	lincRNA	6	q21	FALSE	-0.509345	0.702541	1.4234	1.4234	Third	0.707591	0.76345	0.0145968	0.0151163	0	0.0145968	0.29	0	0.0151163	0.29	0	0.0147305	0	0.29	0.0534679	3.62973	3.52522	3.93859	ENSG00000229654	-0.347737	0.785816	1.27256	1.27256	Third	0.906061	NA	0.00478261	0.0113043	0	0.0113043	0.15	0	0.00478261	0.11	0	0.00804348	0	0.15	0.0311712	3.87534	3.35587	4.79583
ENSG00000275223	RP1-63M2.7	FALSE	lincRNA	20	q11.22	FALSE	-0.703573	0.61405	1.62853	1.62853	Third	1.81218e-05	3.17391e-05	0.504274	0.576047	0	0.504274	1.74	0	0.576047	2.46	0	0.522754	0.47	2.46	0.349396	0.668376	0.551957	0.870933	ENSG00000275223	-0.666963	0.629831	1.58773	1.58773	Third	0.0340641	0.0522684	0.568696	0.66087	0.13	0.568696	1.33	0	0.66087	2.46	0	0.614783	0.555	2.46	0.447078	0.727213	0.51899	0.852339
ENSG00000223382	RP1-65J11.1	FALSE	lincRNA	1	p35.2	FALSE	-1.30841	0.403767	2.47668	2.47668	Third	0.0677348	0.0895559	0.0116935	0.0311628	0	0.0116935	0.24	0	0.0311628	0.38	0	0.0167066	0	0.38	0.0500415	2.99531	3.15433	2.40667	ENSG00000223382	-1.17989	0.441384	2.2656	2.2656	Third	0.544235	0.623227	0.00782609	0.0243478	0	0.00782609	0.14	0	0.0243478	0.38	0	0.016087	0	0.38	0.0606072	3.76748	3.83249	3.30393
ENSG00000255375	RP1-65P5.5	FALSE	lincRNA	11	p13	FALSE	1.15568	2.22789	0.448855	2.22789	First	0.00120866	0.00189039	0.315349	0.955887	0	0.955887	6.49	0	0.315349	2.03	0	0.790958	0.34	6.49	1.15908	1.46541	1.34008	1.39171	ENSG00000255375	-0.566961	0.675037	1.4814	1.4814	Third	0.272335	0.344723	0.294783	0.298696	0	0.298696	0.92	0	0.294783	0.81	0	0.296739	0.215	0.92	0.28182	0.949723	0.980564	0.939268
ENSG00000266202	RP1-66C13.4	FALSE	protein_coding	17	q11.2	FALSE	0.338603	1.26453	0.790807	1.26453	First	0.760453	0.808603	0.00604651	0.0365323	0	0.0365323	0.89	0	0.00604651	0.15	0	0.0286826	0	0.89	0.0997379	3.47729	3.11085	4.63779	ENSG00000266202	0.688263	1.61134	0.620601	1.61134	First	0.80178	0.848204	0	0.036087	0	0.036087	0.33	0	0	0	0	0.0180435	0	0.33	0.0632673	3.50638	2.4009	NA
ENSG00000237851	RP1-67K17.4	FALSE	lincRNA	6	q24.2	FALSE	-0.581638	0.668205	1.49655	1.49655	Third	0.861063	NA	0.00177419	0.00534884	0	0.00177419	0.22	0	0.00534884	0.12	0	0.00269461	0	0.22	0.0210689	7.81892	11.1355	4.58582	ENSG00000237851	-0.609676	0.655344	1.52592	1.52592	Third	0.836096	NA	0	0.00478261	0	0	0	0	0.00478261	0.11	0	0.0023913	0	0.11	0.0162186	6.78233	NA	4.79583
ENSG00000226149	RP1-69D17.4	FALSE	lincRNA	6	q22.33	FALSE	-0.0337823	0.976856	1.02369	1.02369	Third	0.954503	0.964551	0.0225581	0.0392742	0	0.0392742	0.65	0	0.0225581	0.39	0	0.0349701	0	0.65	0.0806739	2.30694	2.13578	3.10474	ENSG00000226149	-0.873182	0.545941	1.8317	1.8317	Third	0.696609	0.759628	0.013913	0.0213043	0	0.013913	0.19	0	0.0213043	0.39	0	0.0176087	0	0.39	0.065394	3.71373	3.07042	3.89724
ENSG00000235643	RP1-69M21.2	FALSE	lincRNA	1	p36.22	FALSE	-0.331413	0.794757	1.25825	1.25825	Third	0.743197	0.794088	0.00534884	0.00685484	0	0.00685484	0.14	0	0.00534884	0.2	0	0.00646707	0	0.2	0.0227368	3.51578	2.82342	5.74574	ENSG00000235643	-0.871599	0.546541	1.82969	1.82969	Third	0.70266	0.764789	0.00434783	0.01	0	0.00434783	0.04	0	0.01	0.2	0	0.00717391	0	0.2	0.030526	4.25514	2.67021	4.18873
ENSG00000266579	RP1-71H19.2	FALSE	lincRNA	6	p11.2	FALSE	-0.341803	0.789055	1.26734	1.26734	Third	0.681276	0.740516	0.0416279	0.0492742	0	0.0492742	0.66	0	0.0416279	0.69	0	0.0473054	0	0.69	0.131829	2.78676	2.68668	3.16135	ENSG00000266579	-0.209543	0.864811	1.15632	1.15632	Third	0.926826	0.94514	0.03	0.0417391	0	0.0417391	0.49	0	0.03	0.69	0	0.0358696	0	0.69	0.127568	3.55645	2.68023	4.79583
ENSG00000257268	RP1-74B13.2	FALSE	lincRNA	12	q24.11	FALSE	-0.447359	0.733384	1.36354	1.36354	Third	0.892917	NA	0	0.0016129	0	0.0016129	0.2	0	0	0	0	0.0011976	0	0.2	0.0154765	12.9228	11.1355	NA	ENSG00000257268	NA	NA	NA	NA	NA	NA	NA	NA	NA	NA	NA	NA	NA	NA	NA	0	0	0	0	0	NA	NA	NA
ENSG00000279652	RP1-78B3.1	FALSE	lincRNA	22	q12.3	FALSE	-1.02289	0.492131	2.03198	2.03198	Third	0.000954249	0.00150494	0.00887097	0.012093	0	0.00887097	0.04	0	0.012093	0.07	0	0.0097006	0.01	0.07	0.0114821	1.18364	1.01856	1.36902	ENSG00000279652	-1.1967	0.436273	2.29214	2.29214	Third	0.0452613	0.0679822	0.0073913	0.013913	0	0.0073913	0.02	0	0.013913	0.07	0	0.0106522	0.01	0.07	0.014667	1.3769	1.01715	1.36613
ENSG00000257894	RP1-78O14.1	FALSE	lincRNA	12	q21.2	FALSE	-0.390132	0.76306	1.31051	1.31051	Third	NA	NA	0.101774	0.102558	0	0.101774	1.22	0	0.102558	1.04	0	0.101976	0.05	1.22	0.199016	1.9516	1.9702	1.92053	ENSG00000257894	-2.72356	0.151401	6.605	6.605	Third	5.61e-05	0.000118986	0.0352174	0.15	0	0.0352174	0.2	0	0.15	1.04	0	0.0926087	0.03	1.04	0.192047	2.07374	1.52401	1.70845
ENSG00000235303	RP1-79C4.1	FALSE	lincRNA	1	q24.2	FALSE	-0.747063	0.595815	1.67837	1.67837	Third	0.780298	NA	0.000725806	0.0027907	0	0.000725806	0.04	0	0.0027907	0.07	0	0.00125749	0	0.07	0.00729579	5.80189	6.61422	4.23449	ENSG00000235303	-0.347774	0.785795	1.2726	1.2726	Third	0.906056	NA	0.000869565	0.00173913	0	0.00173913	0.04	0	0.000869565	0.02	0	0.00130435	0	0.04	0.00653493	5.01011	4.79583	4.79583
ENSG00000271811	RP1-79C4.4	FALSE	lincRNA	1	q24.2	FALSE	-2.07984	0.236541	4.2276	4.2276	Third	0.00171068	0.00264134	0.00274194	0.0151163	0	0.00274194	0.07	0	0.0151163	0.08	0	0.00592814	0	0.08	0.0148143	2.49898	3.42815	1.46773	ENSG00000271811	-2.25373	0.209681	4.76915	4.76915	Third	0.0965269	0.135644	0.000869565	0.013913	0	0.000869565	0.02	0	0.013913	0.08	0	0.0073913	0	0.08	0.0179425	2.42751	4.79583	1.68895
ENSG00000249094	RP1-7G5.6	FALSE	lincRNA	12	q24.11	FALSE	0.173875	1.12808	0.886459	1.12808	First	0.8077	0.847835	0.00976744	0.023871	0	0.023871	0.34	0	0.00976744	0.13	0	0.0202395	0	0.34	0.0517402	2.5564	2.40129	2.90857	ENSG00000249094	1.19318	2.28656	0.437339	2.28656	First	0.350111	0.429398	0.0121739	0.0565217	0	0.0565217	0.34	0	0.0121739	0.13	0	0.0343478	0	0.34	0.0774784	2.2557	1.78014	2.75745
ENSG00000226281	RP1-80N2.2	FALSE	lincRNA	6	p25.1	FALSE	0.907752	1.87612	0.533015	1.87612	First	0.040631	0.0551998	0.034186	0.113871	0	0.113871	0.65	0	0.034186	0.36	0	0.0933533	0	0.65	0.133202	1.42686	1.24848	2.28662	ENSG00000226281	0.849562	1.80195	0.554953	1.80195	First	0.476536	0.559153	0.0295652	0.0947826	0	0.0947826	0.65	0	0.0295652	0.36	0	0.0621739	0	0.65	0.130825	2.10418	1.66935	2.97759
ENSG00000261211	RP1-80N2.3	FALSE	lincRNA	6	p25.1	FALSE	0.402538	1.32183	0.756526	1.32183	First	0.000199863	0.000329542	0.133023	0.251452	0.05	0.251452	0.48	0.02	0.133023	0.31	0.02	0.220958	0.21	0.48	0.104433	0.472638	0.390931	0.484012	ENSG00000261211	0.64025	1.5586	0.641602	1.5586	First	0.000239964	0.000479973	0.115652	0.253478	0.11	0.253478	0.48	0.02	0.115652	0.2	0.02	0.184565	0.18	0.48	0.0944859	0.511938	0.284886	0.482711
ENSG00000224477	RP1-81D8.3	FALSE	lincRNA	6	q26	FALSE	-0.375408	0.770887	1.29721	1.29721	Third	0.910059	NA	0	0.0253226	0	0.0253226	1.97	0	0	0	0	0.0188024	0	1.97	0.160326	8.52692	7.33761	NA	ENSG00000224477	NA	NA	NA	NA	NA	NA	NA	NA	NA	NA	NA	NA	NA	NA	NA	0	0	0	0	0	NA	NA	NA
ENSG00000253108	RP1-84O15.2	FALSE	lincRNA	8	p12	FALSE	-0.472543	0.720693	1.38755	1.38755	Third	0.886928	NA	0	0.000806452	0	0.000806452	0.1	0	0	0	0	0.000598802	0	0.1	0.00773823	12.9228	11.1355	NA	ENSG00000253108	-0.347773	0.785796	1.27259	1.27259	Third	0.906057	NA	0	0.00434783	0	0.00434783	0.1	0	0	0	0	0.00217391	0	0.1	0.0147442	6.78233	4.79583	NA
ENSG00000272468	RP1-86C11.7	FALSE	lincRNA	6	p22.1	FALSE	-1.55192	0.341055	2.93208	2.93208	Third	4.16951e-22	1.35159e-21	0.408306	0.836977	0	0.408306	1.48	0.16	0.836977	2.11	0	0.518683	0.43	2.11	0.385072	0.742403	0.662625	0.575478	ENSG00000272468	-1.21757	0.430007	2.32554	2.32554	Third	8.79e-06	2.01e-05	0.494783	0.798696	0	0.494783	1.48	0.16	0.798696	1.78	0	0.646739	0.575	1.78	0.399567	0.617817	0.640166	0.528173
ENSG00000224050	RP1-90G24.6	FALSE	lincRNA	22	q12.3	FALSE	-0.472543	0.720693	1.38755	1.38755	Third	0.886928	NA	0	0.000645161	0	0.000645161	0.08	0	0	0	0	0.000479042	0	0.08	0.00619059	12.9228	11.1355	NA	ENSG00000224050	NA	NA	NA	NA	NA	NA	NA	NA	NA	NA	NA	NA	NA	NA	NA	0	0	0	0	0	NA	NA	NA
ENSG00000257906	RP1-90J4.1	FALSE	lincRNA	12	q13.11	FALSE	-0.568469	0.674332	1.48295	1.48295	Third	0.864179	NA	0	0.00255814	0	0	0	0	0.00255814	0.11	0	0.000658683	0	0.11	0.00851206	12.9228	NA	6.55744	ENSG00000257906	NA	NA	NA	NA	NA	NA	NA	NA	NA	NA	NA	NA	NA	NA	NA	0	0	0	0	0	NA	NA	NA
ENSG00000232598	RP1-90K10.4	FALSE	lincRNA	6	p21.2	FALSE	-0.57323	0.67211	1.48785	1.48785	Third	0.813544	NA	0.00475806	0.00767442	0	0.00475806	0.2	0	0.00767442	0.11	0	0.00550898	0	0.2	0.0276958	5.02739	5.78817	3.6947	ENSG00000232598	-0.478726	0.717611	1.39351	1.39351	Third	0.87095	NA	0.00826087	0.00956522	0	0.00826087	0.19	0	0.00956522	0.11	0	0.00891304	0	0.19	0.0354795	3.98062	4.79583	3.3132
ENSG00000240050	RP1-93H18.1	FALSE	lincRNA	6	q22.1	FALSE	-1.03767	0.487113	2.05291	2.05291	Third	7.31118e-07	1.37337e-06	0.224758	0.295581	0	0.224758	0.95	0	0.295581	0.65	0	0.242994	0.2	0.95	0.201759	0.830304	0.91144	0.625452	ENSG00000240050	-0.949658	0.517755	1.93141	1.93141	Third	0.0131797	0.0214641	0.257826	0.303913	0	0.257826	0.77	0	0.303913	0.6	0	0.28087	0.27	0.77	0.206073	0.733695	0.899627	0.588167
ENSG00000227012	RP1-97J1.2	FALSE	lincRNA	6	q21	FALSE	-0.87083	0.546832	1.82871	1.82871	Third	0.0464128	0.0626869	1.78532	2.1986	0	1.78532	7.9	0	2.1986	14.07	0	1.89174	0.28	14.07	2.44682	1.29343	1.14787	1.52446	ENSG00000227012	-0.959888	0.514097	1.94516	1.94516	Third	0.28439	0.358102	1.27391	1.82652	0	1.27391	7.9	0	1.82652	14.07	0	1.55022	0.175	14.07	2.98081	1.92283	1.74921	1.97773
ENSG00000183638	RP1L1	FALSE	protein_coding	8	p23.1	FALSE	-1.27229	0.414003	2.41544	2.41544	Third	1.58744e-17	4.4486e-17	0.0628226	0.110233	0	0.0628226	0.17	0.02	0.110233	0.28	0	0.0750299	0.07	0.28	0.0490128	0.653244	0.626459	0.517164	ENSG00000183638	-1.12863	0.45735	2.18651	2.18651	Third	2.69e-06	6.43e-06	0.0695652	0.116957	0.01	0.0695652	0.16	0.02	0.116957	0.28	0.01	0.0932609	0.08	0.28	0.0586914	0.629326	0.54906	0.567995
ENSG00000102218	RP2	FALSE	protein_coding	X	p11.3	FALSE	0.860054	1.81511	0.550932	1.81511	First	2.58631e-47	1.57864e-46	7.67907	20.2109	6.79	20.2109	30.09	3.64	7.67907	18.4	3.64	16.9841	17.9	30.09	7.04065	0.414543	0.237051	0.397449	ENSG00000102218	0.867689	1.82474	0.548024	1.82474	First	9.69e-19	5.25e-18	7.16783	18.3474	6.79	18.3474	28.19	3.74	7.16783	12.1	3.74	12.7576	11.125	28.19	6.55504	0.513814	0.23134	0.297351
ENSG00000278276	RP3-324O17.8	FALSE	lincRNA	20	q11.21	FALSE	-2.05982	0.239846	4.16934	4.16934	Third	2.64839e-07	5.07747e-07	0.11621	0.359302	0	0.11621	0.99	0	0.359302	1.54	0	0.178802	0	1.54	0.285404	1.5962	1.7604	1.09381	ENSG00000278276	-1.54459	0.342794	2.9172	2.9172	Third	0.0125098	0.0204478	0.198696	0.423043	0	0.198696	0.71	0	0.423043	1.54	0	0.31087	0.2	1.54	0.369653	1.1891	1.14186	1.06165
ENSG00000224294	RP3-326I13.1	FALSE	lincRNA	X	p11.3	FALSE	-1.02119	0.49271	2.02959	2.02959	Third	0.506662	0.576227	0.00112903	0.0044186	0	0.00112903	0.04	0	0.0044186	0.05	0	0.00197605	0	0.05	0.00778007	3.93719	5.20143	2.58051	ENSG00000224294	-1.00257	0.499112	2.00356	2.00356	Third	0.733682	NA	0	0.00304348	0	0	0	0	0.00304348	0.02	0	0.00152174	0	0.02	0.00514993	3.38424	NA	2.30953
ENSG00000272374	RP3-329A5.8	FALSE	lincRNA	6	p21.31	FALSE	-0.571033	0.673135	1.48559	1.48559	Third	0.00086394	0.00136812	0.0680645	0.0711628	0	0.0680645	0.23	0	0.0711628	0.19	0	0.0688623	0.06	0.23	0.0469481	0.681767	0.711584	0.601847	ENSG00000272374	-0.0350587	0.975992	1.0246	1.0246	Third	0.896944	0.922468	0.0752174	0.101304	0	0.101304	0.23	0	0.0752174	0.19	0	0.0882609	0.085	0.23	0.0553094	0.626658	0.610905	0.605102
ENSG00000230597	RP3-331H24.4	FALSE	lincRNA	6	q13	FALSE	-0.648779	0.63782	1.56784	1.56784	Third	0.845216	NA	0.0025	0.012093	0	0.0025	0.16	0	0.012093	0.33	0	0.00497006	0	0.33	0.0337402	6.7887	7.84608	4.75222	ENSG00000230597	-0.609645	0.655358	1.52588	1.52588	Third	0.834084	NA	0.0134783	0.0226087	0	0.0134783	0.16	0	0.0226087	0.33	0	0.0180435	0	0.33	0.0629151	3.48686	3.31508	3.4422
ENSG00000269966	RP3-331H24.5	FALSE	lincRNA	6	q13	FALSE	-1.27511	0.413193	2.42018	2.42018	Third	1.03089e-05	1.83197e-05	0.1375	0.241163	0	0.1375	0.55	0	0.241163	1.03	0	0.164192	0.11	1.03	0.183117	1.11526	0.993281	1.095	ENSG00000269966	-1.70502	0.306716	3.26034	3.26034	Third	0.00419222	0.00729856	0.113478	0.260435	0	0.113478	0.38	0	0.260435	1.03	0	0.186957	0.105	1.03	0.229791	1.22911	1.13121	1.08767
ENSG00000236013	RP3-332B22.1	FALSE	lincRNA	6	q24.1	FALSE	-2.35939	0.194873	5.13155	5.13155	Third	5.24058e-29	2.05529e-28	0.145	0.478605	0	0.145	0.52	0	0.478605	1.41	0	0.230898	0.17	1.41	0.235855	1.02147	0.875074	0.620197	ENSG00000236013	-2.24431	0.211055	4.73811	4.73811	Third	1.62e-07	4.29e-07	0.119565	0.385217	0	0.119565	0.51	0	0.385217	0.78	0	0.252391	0.19	0.78	0.22659	0.897773	1.16886	0.572278
ENSG00000273838	RP3-333B15.5	FALSE	lincRNA	20	p11.21	FALSE	-3.00624	0.124461	8.03467	8.03467	Third	1.15119e-07	2.24209e-07	0.00645161	0.120698	0	0.00645161	0.11	0	0.120698	0.67	0	0.0358683	0	0.67	0.0917254	2.55729	3.84879	1.21557	ENSG00000273838	-3.22053	0.107281	9.32128	9.32128	Third	8.21e-05	0.000171957	0.00826087	0.143043	0	0.00826087	0.11	0	0.143043	0.67	0	0.0756522	0	0.67	0.140264	1.85407	3.35813	1.21039
ENSG00000196634	RP3-337D23.3	FALSE	lincRNA	6	q24.3	FALSE	-0.732213	0.60198	1.66118	1.66118	Third	0.611947	0.677592	0.0131452	0.0204651	0	0.0131452	0.41	0	0.0204651	0.23	0	0.0150299	0	0.41	0.0578102	3.84633	4.48368	2.67415	ENSG00000196634	-1.00241	0.499166	2.00334	2.00334	Third	0.659469	0.726621	0.01	0.0291304	0	0.01	0.23	0	0.0291304	0.23	0	0.0195652	0	0.23	0.0590652	3.01889	4.79583	2.33954
ENSG00000228559	RP3-340B19.3	FALSE	lincRNA	6	p21.31	FALSE	2.00506	4.01407	0.249124	4.01407	First	1.04172e-30	4.27466e-30	0.200233	1.15637	0.19	1.15637	3.19	0	0.200233	0.76	0	0.91018	0.86	3.19	0.624551	0.686185	0.455023	0.946358	ENSG00000228559	2.65398	6.29402	0.158881	6.29402	First	1.13e-18	6.1e-18	0.155652	1.30478	0.19	1.30478	2.88	0	0.155652	0.61	0	0.730217	0.51	2.88	0.692158	0.947879	0.39705	0.937402
ENSG00000227066	RP3-340N1.2	FALSE	lincRNA	1	p36.12	FALSE	-1.21374	0.43115	2.31938	2.31938	Third	0.00676865	0.00992806	0.021129	0.0313953	0	0.021129	0.26	0	0.0313953	0.26	0	0.0237725	0	0.26	0.0434453	1.82755	1.90005	1.64274	ENSG00000227066	-0.485631	0.714184	1.4002	1.4002	Third	0.538329	0.617749	0.0352174	0.0421739	0	0.0352174	0.26	0	0.0421739	0.26	0	0.0386957	0	0.26	0.0642775	1.6611	1.83197	1.5482
ENSG00000228105	RP3-340N1.6	FALSE	lincRNA	1	p36.12	FALSE	-0.851436	0.554233	1.8043	1.8043	Third	0.797791	NA	0	0.0111628	0	0	0	0	0.0111628	0.38	0	0.00287425	0	0.38	0.0303613	10.5632	NA	5.3365	ENSG00000228105	-1.13344	0.455829	2.19381	2.19381	Third	0.700535	NA	0	0.0208696	0	0	0	0	0.0208696	0.38	0	0.0104348	0	0.38	0.0576178	5.5217	NA	3.8818
ENSG00000272102	RP3-355L5.5	FALSE	lincRNA	6	q21	FALSE	-0.376581	0.770261	1.29826	1.29826	Third	0.255079	0.310224	0.151628	0.164113	0	0.164113	0.85	0	0.151628	0.62	0	0.160898	0.09	0.85	0.193953	1.20544	1.19478	1.25075	ENSG00000272102	-0.972915	0.509476	1.9628	1.9628	Third	0.164743	0.22041	0.0956522	0.125652	0	0.0956522	0.75	0	0.125652	0.62	0	0.110652	0.085	0.75	0.170469	1.54058	1.79751	1.36477
ENSG00000250681	RP3-368B9.2	FALSE	lincRNA	4	p16.3	FALSE	-0.425777	0.744438	1.3433	1.3433	Third	0.898054	NA	0	0.00282258	0	0.00282258	0.13	0	0	0	0	0.00209581	0	0.13	0.015594	7.44055	6.39792	NA	ENSG00000250681	NA	NA	NA	NA	NA	NA	NA	NA	NA	NA	NA	NA	NA	NA	NA	0	0	0	0	0	NA	NA	NA
ENSG00000224164	RP3-369A17.4	FALSE	lincRNA	6	p22.3	FALSE	-0.94248	0.520338	1.92183	1.92183	Third	0.0942349	0.122346	0.0512097	0.0772093	0	0.0512097	0.65	0	0.0772093	0.81	0	0.0579042	0	0.81	0.14287	2.46735	2.47428	2.35795	ENSG00000224164	-1.00172	0.499403	2.00239	2.00239	Third	0.508065	0.58897	0.0213043	0.056087	0	0.0213043	0.33	0	0.056087	0.78	0	0.0386957	0	0.78	0.127673	3.29942	3.33804	2.96485
ENSG00000282804	RP3-369A17.6	FALSE	protein_coding	6	p22.3	FALSE	-1.54584	0.342496	2.91974	2.91974	Third	0.0581261	0.0775015	0.0151613	0.0476744	0	0.0151613	0.37	0	0.0476744	0.44	0	0.0235329	0	0.44	0.0666232	2.83106	3.21311	2.07539	ENSG00000282804	-1.35289	0.391508	2.55423	2.55423	Third	0.313674	0.389785	0.0169565	0.0517391	0	0.0169565	0.14	0	0.0517391	0.44	0	0.0343478	0	0.44	0.0849222	2.47242	2.646	2.12657
ENSG00000229639	RP3-380B4.1	FALSE	lincRNA	1	p31.1	FALSE	-0.568469	0.674332	1.48295	1.48295	Third	0.864179	NA	0	0.00209302	0	0	0	0	0.00209302	0.09	0	0.000538922	0	0.09	0.00696441	12.9228	NA	6.55744	ENSG00000229639	NA	NA	NA	NA	NA	NA	NA	NA	NA	NA	NA	NA	NA	NA	NA	0	0	0	0	0	NA	NA	NA
ENSG00000233064	RP3-380B8.4	FALSE	lincRNA	6	p25.1	FALSE	-0.285482	0.820467	1.21882	1.21882	Third	0.917787	NA	0	0.00895161	0	0.00895161	0.25	0	0	0	0	0.00664671	0	0.25	0.0366785	5.5183	4.73271	NA	ENSG00000233064	NA	NA	NA	NA	NA	NA	NA	NA	NA	NA	NA	NA	NA	NA	NA	0	0	0	0	0	NA	NA	NA
ENSG00000233981	RP3-380E11.2	FALSE	lincRNA	6	p23	FALSE	-0.350224	0.784462	1.27476	1.27476	Third	0.91516	NA	0	0.00653226	0	0.00653226	0.25	0	0	0	0	0.0048503	0	0.25	0.0288715	5.95251	5.10927	NA	ENSG00000233981	-0.216772	0.860489	1.16213	1.16213	Third	0.941358	NA	0	0.0108696	0	0.0108696	0.25	0	0	0	0	0.00543478	0	0.25	0.0368605	6.78233	4.79583	NA
ENSG00000254057	RP3-388N13.3	FALSE	lincRNA	8	q22.1	FALSE	-0.469877	0.722026	1.38499	1.38499	Third	0.746423	0.796747	0.0113953	0.0123387	0	0.0123387	0.37	0	0.0113953	0.12	0	0.0120958	0	0.37	0.0492698	4.07329	4.38229	2.81821	ENSG00000254057	-0.216988	0.86036	1.1623	1.1623	Third	0.928414	NA	0.00913043	0.0173913	0	0.0173913	0.22	0	0.00913043	0.12	0	0.0132609	0	0.22	0.0419552	3.16384	2.94838	3.35002
ENSG00000264448	RP3-388N13.5	FALSE	lincRNA	8	q22.1	FALSE	-0.298463	0.813118	1.22983	1.22983	Third	0.602806	0.668873	0.022093	0.023629	0	0.023629	0.24	0	0.022093	0.18	0	0.0232335	0	0.24	0.0479868	2.06541	2.0431	2.15848	ENSG00000264448	-0.0280781	0.980726	1.01965	1.01965	Third	0.977695	0.98273	0.0326087	0.036087	0	0.036087	0.24	0	0.0326087	0.18	0	0.0343478	0	0.24	0.062562	1.82143	1.81085	1.87274
ENSG00000237927	RP3-393E18.2	FALSE	lincRNA	6	q25.3	FALSE	-2.31426	0.201065	4.97351	4.97351	Third	7.54174e-05	0.000127549	0.00451613	0.022093	0	0.00451613	0.09	0	0.022093	0.11	0	0.00904192	0	0.11	0.0216832	2.39808	2.95267	1.50302	ENSG00000237927	-2.62071	0.162588	6.15052	6.15052	Third	0.0517882	0.0768234	0.000869565	0.02	0	0.000869565	0.02	0	0.02	0.11	0	0.0104348	0	0.11	0.0252064	2.41561	4.79583	1.65145
ENSG00000272449	RP3-395M20.12	FALSE	lincRNA	1	p36.32	FALSE	-1.99308	0.251203	3.98085	3.98085	Third	1.99008e-42	1.08797e-41	0.305161	0.842326	0	0.305161	1.1	0.24	0.842326	2.27	0	0.443473	0.34	2.27	0.370473	0.835391	0.664906	0.534297	ENSG00000272449	-1.88619	0.27052	3.69658	3.69658	Third	1.15e-15	5.33e-15	0.346957	0.936957	0.04	0.346957	1.1	0.24	0.936957	2.27	0.04	0.641957	0.525	2.27	0.488502	0.760958	0.630528	0.542423
ENSG00000228037	RP3-395M20.9	FALSE	lincRNA	1	p36.32	FALSE	-2.92023	0.132106	7.56966	7.56966	Third	5.58649e-14	1.39619e-13	0.0279839	0.164419	0	0.0279839	0.31	0	0.164419	0.54	0	0.0631138	0	0.54	0.112448	1.78167	2.43987	0.905649	ENSG00000228037	-2.73292	0.150421	6.64802	6.64802	Third	4.49e-05	9.63e-05	0.0365217	0.174348	0	0.0365217	0.29	0	0.174348	0.54	0	0.105435	0.035	0.54	0.143522	1.36124	2.18675	0.921742
ENSG00000226375	RP3-395P12.2	FALSE	lincRNA	1	q25.1	FALSE	-0.474936	0.719499	1.38986	1.38986	Third	0.886359	NA	0.00186047	0.00225806	0	0.00225806	0.07	0	0.00186047	0.08	0	0.00215569	0	0.08	0.0123269	5.71829	5.49945	6.55744	ENSG00000226375	-0.478701	0.717623	1.39349	1.39349	Third	0.870949	NA	0.00304348	0.00347826	0	0.00304348	0.07	0	0.00347826	0.08	0	0.00326087	0	0.08	0.0154997	4.75325	4.79583	4.79583
ENSG00000232395	RP3-399L15.1	FALSE	lincRNA	6	q22.1	FALSE	0.853948	1.80744	0.553269	1.80744	First	0.131806	0.167953	0.00906977	0.0418548	0	0.0418548	0.87	0	0.00906977	0.11	0	0.0334132	0	0.87	0.0871211	2.60739	2.36075	2.67719	ENSG00000232395	0.174402	1.1285	0.886135	1.1285	First	0.881425	0.909951	0.0113043	0.0265217	0	0.0265217	0.25	0	0.0113043	0.11	0	0.018913	0	0.25	0.0441325	2.33344	2.09812	2.44897
ENSG00000226079	RP3-399L15.2	FALSE	lincRNA	6	q22.1	FALSE	-0.361032	0.778608	1.28434	1.28434	Third	0.91349	NA	0	0.00612903	0	0.00612903	0.38	0	0	0	0	0.0045509	0	0.38	0.0337551	7.41724	6.37775	NA	ENSG00000226079	NA	NA	NA	NA	NA	NA	NA	NA	NA	NA	NA	NA	NA	NA	NA	0	0	0	0	0	NA	NA	NA
ENSG00000234817	RP3-400B16.1	FALSE	lincRNA	6	p25.2	FALSE	0.62195	1.53895	0.649792	1.53895	First	0.00506673	0.00750842	0.035814	0.0793548	0	0.0793548	0.24	0	0.035814	0.18	0	0.0681437	0.06	0.24	0.0514679	0.755284	0.627873	1.17081	ENSG00000234817	0.668891	1.58985	0.62899	1.58985	First	0.190515	0.251397	0.0291304	0.0643478	0	0.0643478	0.16	0	0.0291304	0.18	0	0.0467391	0.04	0.18	0.0476587	1.01967	0.755286	1.38831
ENSG00000237716	RP3-400B16.3	FALSE	lincRNA	6	p25.2	FALSE	0.0674557	1.04787	0.95432	1.04787	First	0.947542	0.958826	0.0162791	0.0577419	0	0.0577419	1.36	0	0.0162791	0.24	0	0.0470659	0	1.36	0.163572	3.47538	3.21329	3.69794	ENSG00000237716	0.292513	1.22477	0.816479	1.22477	First	0.882938	0.911075	0.0304348	0.0930435	0	0.0930435	1.36	0	0.0304348	0.24	0	0.0617391	0	1.36	0.219639	3.55754	3.22714	2.6425
ENSG00000260418	RP3-406A7.7	FALSE	lincRNA	6	q23.3	FALSE	-0.940022	0.521225	1.91856	1.91856	Third	1.78778e-17	5.00262e-17	2.4925	3.27442	0.49	2.4925	6.45	0.8	3.27442	9.29	0.49	2.69383	2.45	9.29	1.31406	0.487805	0.449575	0.500213	ENSG00000260418	-0.673247	0.627094	1.59466	1.59466	Third	0.000107617	0.000222939	2.96522	3.36565	1.41	2.96522	5.96	1.31	3.36565	7.45	1.31	3.16543	3.035	7.45	1.33155	0.420654	0.371426	0.453519
ENSG00000272248	RP3-406P24.4	FALSE	lincRNA	6	p25.2	FALSE	0.496364	1.41065	0.708891	1.41065	First	0.12047	0.154397	0.0997674	0.192339	0	0.192339	0.99	0	0.0997674	0.49	0	0.168503	0.11	0.99	0.187201	1.11096	1.02332	1.36481	ENSG00000272248	1.46523	2.76107	0.362179	2.76107	First	0.00835252	0.0139705	0.0730435	0.268696	0	0.268696	0.61	0	0.0730435	0.42	0	0.17087	0.105	0.61	0.193985	1.13528	0.785275	1.52698
ENSG00000238129	RP3-410C9.2	FALSE	lincRNA	20	p11.1	FALSE	-0.564866	0.676018	1.47925	1.47925	Third	0.865031	NA	0	0.00186047	0	0	0	0	0.00186047	0.08	0	0.000479042	0	0.08	0.00619059	12.9228	NA	6.55744	ENSG00000238129	-0.609676	0.655344	1.52592	1.52592	Third	0.836096	NA	0	0.00347826	0	0	0	0	0.00347826	0.08	0	0.00173913	0	0.08	0.0117954	6.78233	NA	4.79583
ENSG00000234427	RP3-413H6.2	FALSE	lincRNA	6	p24.1	FALSE	-0.289713	0.818065	1.2224	1.2224	Third	0.792803	0.835794	0.0104651	0.0162097	0	0.0162097	0.26	0	0.0104651	0.28	0	0.0147305	0	0.28	0.0469659	3.18834	2.92718	4.37867	ENSG00000234427	-0.609699	0.655334	1.52594	1.52594	Third	0.789247	0.838182	0.0147826	0.0195652	0	0.0147826	0.26	0	0.0195652	0.28	0	0.0171739	0	0.28	0.0583729	3.39893	3.78774	3.16003
ENSG00000205653	RP3-416J7.5	FALSE	lincRNA	6	p25.3	FALSE	-0.688369	0.620555	1.61146	1.61146	Third	0.835903	NA	0.00016129	0.00162791	0	0.00016129	0.02	0	0.00162791	0.07	0	0.000538922	0	0.07	0.00562455	10.4367	11.1355	6.55744	ENSG00000205653	NA	NA	NA	NA	NA	NA	NA	NA	NA	NA	NA	NA	NA	NA	NA	0	0	0	0	0	NA	NA	NA
ENSG00000226684	RP3-418C23.2	FALSE	lincRNA	6	q16.1	FALSE	-0.335852	0.792316	1.26212	1.26212	Third	0.904859	NA	0	0.0058871	0	0.0058871	0.19	0	0	0	0	0.00437126	0	0.19	0.0237087	5.42377	4.65069	NA	ENSG00000226684	-0.217694	0.859939	1.16287	1.16287	Third	0.941115	NA	0	0.00826087	0	0.00826087	0.19	0	0	0	0	0.00413043	0	0.19	0.028014	6.78233	4.79583	NA
ENSG00000262543	RP3-422G23.4	FALSE	lincRNA	6	q24.1	FALSE	-0.647539	0.638368	1.56649	1.56649	Third	0.809413	NA	0.00209677	0.0044186	0	0.00209677	0.1	0	0.0044186	0.13	0	0.00269461	0	0.13	0.0151075	5.60657	5.7782	4.89652	ENSG00000262543	-0.347701	0.785835	1.27253	1.27253	Third	0.906066	NA	0.0026087	0.00434783	0	0.00434783	0.1	0	0.0026087	0.06	0	0.00347826	0	0.1	0.0170251	4.89473	4.79583	4.79583
ENSG00000230372	RP3-425P12.2	FALSE	lincRNA	6	p22.3	FALSE	-0.422175	0.746299	1.33995	1.33995	Third	0.898912	NA	0	0.00225806	0	0.00225806	0.28	0	0	0	0	0.00167665	0	0.28	0.0216671	12.9228	11.1355	NA	ENSG00000230372	-0.0857476	0.942296	1.06124	1.06124	Third	0.976784	NA	0	0.0121739	0	0.0121739	0.28	0	0	0	0	0.00608696	0	0.28	0.0412837	6.78233	4.79583	NA
ENSG00000223342	RP3-429O6.1	FALSE	lincRNA	6	p25.1	FALSE	-0.407798	0.753773	1.32666	1.32666	Third	0.902337	NA	0	0.00177419	0	0.00177419	0.11	0	0	0	0	0.00131737	0	0.11	0.0103871	7.88478	6.78226	NA	ENSG00000223342	-0.217694	0.859939	1.16287	1.16287	Third	0.941115	NA	0	0.00478261	0	0.00478261	0.11	0	0	0	0	0.0023913	0	0.11	0.0162186	6.78233	4.79583	NA
ENSG00000269972	RP3-430N8.10	FALSE	lincRNA	22	q12.2	FALSE	-0.152945	0.899412	1.11184	1.11184	Third	0.00251233	0.00382343	27.0677	34.8171	17.81	34.8171	58.22	10.62	27.0677	45.31	10.62	32.8217	33.48	58.22	7.82214	0.238322	0.194104	0.29189	ENSG00000269972	-0.0782352	0.947216	1.05573	1.05573	Third	0.453411	0.536358	26.3557	34.7878	17.81	34.7878	47.28	10.62	26.3557	40.19	10.62	30.5717	31.225	47.28	8.09889	0.264914	0.188548	0.278758
ENSG00000269987	RP3-430N8.11	FALSE	lincRNA	22	q12.2	FALSE	-0.175998	0.885155	1.12975	1.12975	Third	0.0109961	0.0158089	29.5295	37.3989	18.76	37.3989	55.41	12.69	29.5295	59.82	12.69	35.3726	36.87	59.82	10.4397	0.295136	0.250637	0.380688	ENSG00000269987	-0.251951	0.83976	1.19082	1.19082	Third	0.0104164	0.0172001	23.5191	27.5413	18.76	27.5413	44.35	12.69	23.5191	35.27	12.69	25.5302	24.7	44.35	6.87879	0.269437	0.244166	0.279165
ENSG00000269155	RP3-431P23.5	FALSE	lincRNA	6	q27	FALSE	-0.868837	0.547588	1.82619	1.82619	Third	4.94726e-06	8.9309e-06	0.164274	0.205116	0	0.164274	0.64	0	0.205116	0.67	0	0.17479	0.14	0.67	0.130973	0.749317	0.709742	0.796938	ENSG00000269155	-0.878429	0.54396	1.83837	1.83837	Third	0.0154263	0.0249021	0.173913	0.22913	0	0.173913	0.57	0.06	0.22913	0.67	0	0.201522	0.165	0.67	0.159164	0.789811	0.827415	0.749819
ENSG00000230523	RP3-437I16.1	FALSE	lincRNA	1	p35.3	FALSE	-1.49362	0.35512	2.81595	2.81595	Third	0.0584342	0.077871	0.00379032	0.0113953	0	0.00379032	0.08	0	0.0113953	0.11	0	0.0057485	0	0.11	0.0159973	2.78286	3.03887	2.11153	ENSG00000230523	-2.54159	0.171753	5.82231	5.82231	Third	0.05571	0.0821698	0.000869565	0.0186957	0	0.000869565	0.02	0	0.0186957	0.11	0	0.00978261	0	0.11	0.0234273	2.3948	4.79583	1.63916
ENSG00000275212	RP3-446N13.5	FALSE	lincRNA	12	q24.32	FALSE	-1.93325	0.261838	3.81915	3.81915	Third	2.42054e-15	6.33343e-15	3.30839	9.45884	0	3.30839	10.46	0	9.45884	33.44	0	4.89204	3.52	33.44	5.64957	1.15485	0.80365	0.92584	ENSG00000275212	-2.38841	0.190993	5.23579	5.23579	Third	3.05e-06	7.26e-06	2.59087	10.0461	0	2.59087	8.67	0	10.0461	27.88	0	6.31848	3.79	27.88	7.19861	1.1393	0.934302	0.839237
ENSG00000237530	RP3-449H6.1	FALSE	lincRNA	6	p21.1	FALSE	-0.544439	0.685658	1.45845	1.45845	Third	0.821115	NA	0.0058871	0.00813953	0	0.0058871	0.23	0	0.00813953	0.24	0	0.00646707	0	0.24	0.0332946	5.14833	5.23894	4.90151	ENSG00000237530	-0.0858092	0.942256	1.06128	1.06128	Third	0.976769	NA	0	0.0130435	0	0.0130435	0.19	0	0	0	0	0.00652174	0	0.19	0.0320567	4.91536	3.4398	NA
ENSG00000259005	RP3-449M8.6	FALSE	lincRNA	14	q24.3	FALSE	-1.61792	0.325805	3.06932	3.06932	Third	1.84648e-09	3.89159e-09	0.128065	0.269302	0	0.128065	0.68	0	0.269302	0.91	0	0.164431	0.09	0.91	0.182676	1.11096	1.11358	0.887848	ENSG00000259005	-1.76991	0.293228	3.41032	3.41032	Third	0.000453314	0.000881338	0.12087	0.294348	0	0.12087	0.68	0	0.294348	0.91	0	0.207609	0.165	0.91	0.214333	1.03239	1.4944	0.725533
ENSG00000270000	RP3-449M8.9	FALSE	lincRNA	14	q24.3	FALSE	-1.57289	0.336134	2.975	2.975	Third	2.05183e-05	3.58137e-05	0.0937097	0.193953	0	0.0937097	0.7	0	0.193953	0.64	0	0.119521	0	0.7	0.165172	1.38195	1.63168	0.918263	ENSG00000270000	-2.89324	0.134601	7.42939	7.42939	Third	2.11e-05	4.67e-05	0.0321739	0.193043	0	0.0321739	0.14	0	0.193043	0.49	0	0.112609	0	0.49	0.156893	1.39325	1.73801	0.950882
ENSG00000277022	RP3-453C12.15	FALSE	lincRNA	20	q13.12	FALSE	-1.67596	0.312959	3.19531	3.19531	Third	0.00337184	0.00508071	0.00830645	0.0206977	0	0.00830645	0.08	0	0.0206977	0.16	0	0.011497	0	0.16	0.0243872	2.12117	2.36192	1.60725	ENSG00000277022	-2.146	0.225939	4.42598	4.42598	Third	0.02073	0.0328922	0.00652174	0.0252174	0	0.00652174	0.05	0	0.0252174	0.16	0	0.0158696	0	0.16	0.0305197	1.92316	2.3848	1.52589
ENSG00000255775	RP3-454B23.1	FALSE	lincRNA	12	p13.31	FALSE	-1.44983	0.366066	2.73175	2.73175	Third	NA	NA	0.0123387	0.0346512	0	0.0123387	0.19	0	0.0346512	0.71	0	0.0180838	0	0.71	0.0675557	3.7357	2.95776	3.38511	ENSG00000255775	-2.17086	0.222079	4.50291	4.50291	Third	NA	NA	0.0113043	0.0586957	0	0.0113043	0.18	0	0.0586957	0.71	0	0.035	0	0.71	0.115677	3.30505	3.57152	2.67033
ENSG00000234147	RP3-460G2.2	FALSE	lincRNA	6	q24.1	FALSE	-0.20488	0.867611	1.15259	1.15259	Third	0.614618	0.680085	0.146512	0.181855	0	0.181855	1.46	0	0.146512	0.92	0	0.172754	0.1	1.46	0.251364	1.45504	1.43317	1.52387	ENSG00000234147	-0.0835387	0.94374	1.05961	1.05961	Third	0.908646	0.931157	0.136957	0.196087	0	0.196087	1.05	0	0.136957	0.58	0	0.166522	0.05	1.05	0.24088	1.44654	1.48059	1.31768
ENSG00000268439	RP3-461F17.3	FALSE	protein_coding	12	p13.31	FALSE	0.241136	1.18192	0.846079	1.18192	First	0.000333628	0.000542373	7.46093	13.1623	6.86	13.1623	21.48	3.45	7.46093	14.66	3.45	11.6943	12.14	21.48	3.73859	0.319695	0.224149	0.30094	ENSG00000268439	0.34013	1.26587	0.78997	1.26587	First	0.0100878	0.016691	7.25391	13.4017	8.02	13.4017	21.48	3.58	7.25391	14.66	3.58	10.3278	9.715	21.48	4.24444	0.410971	0.241215	0.355288
ENSG00000269549	RP3-461P17.10	FALSE	lincRNA	20	q13.12	FALSE	-0.805126	0.572312	1.7473	1.7473	Third	0.00110547	0.00173403	0.0897581	0.114651	0	0.0897581	0.5	0	0.114651	0.42	0	0.0961677	0.06	0.5	0.1161	1.20727	1.28139	1.03435	ENSG00000269549	-0.119307	0.92063	1.08621	1.08621	Third	0.780016	0.83083	0.0978261	0.138261	0	0.138261	0.49	0	0.0978261	0.36	0	0.118043	0.07	0.49	0.13296	1.12636	1.11914	1.08967
ENSG00000233577	RP3-462D8.2	FALSE	lincRNA	22	q11.23	FALSE	-0.472543	0.720693	1.38755	1.38755	Third	0.886928	NA	0	0.00112903	0	0.00112903	0.14	0	0	0	0	0.000838323	0	0.14	0.0108335	12.9228	11.1355	NA	ENSG00000233577	NA	NA	NA	NA	NA	NA	NA	NA	NA	NA	NA	NA	NA	NA	NA	0	0	0	0	0	NA	NA	NA
ENSG00000272432	RP3-465N24.6	FALSE	lincRNA	1	p36.11	FALSE	-1.72788	0.301895	3.31241	3.31241	Third	1.22271e-18	3.55971e-18	0.257984	0.584186	0	0.257984	0.77	0	0.584186	1.24	0	0.341976	0.3	1.24	0.289427	0.846336	0.829913	0.582872	ENSG00000272432	-1.63294	0.32243	3.10145	3.10145	Third	1.65e-05	3.67e-05	0.268261	0.554783	0	0.268261	0.75	0.1	0.554783	1.22	0	0.411522	0.36	1.22	0.312943	0.760453	0.961922	0.543201
ENSG00000270638	RP3-466P17.1	FALSE	lincRNA	6	q24.3	FALSE	1.56799	2.96492	0.337277	2.96492	First	0.000118706	0.0001986	0.0153488	0.0678226	0	0.0678226	0.35	0	0.0153488	0.19	0	0.0543114	0.03	0.35	0.0687275	1.26543	1.06648	2.30718	ENSG00000270638	0.765389	1.69983	0.588295	1.69983	First	0.385832	0.467519	0.0186957	0.0421739	0	0.0421739	0.21	0	0.0186957	0.19	0	0.0304348	0	0.21	0.0521944	1.71496	1.34883	2.42074
ENSG00000270828	RP3-466P17.2	FALSE	lincRNA	6	q24.3	FALSE	-0.0217757	0.98502	1.01521	1.01521	Third	0.966377	0.973413	0.0586047	0.093629	0	0.093629	1.1	0	0.0586047	0.49	0	0.0846108	0	1.1	0.168829	1.99536	1.9196	2.23276	ENSG00000270828	0.139406	1.10145	0.907893	1.10145	First	0.904251	0.927906	0.0504348	0.103913	0	0.103913	0.78	0	0.0504348	0.42	0	0.0771739	0	0.78	0.16377	2.12209	1.90683	2.35476
ENSG00000228140	RP3-467K16.4	FALSE	lincRNA	1	p36.21	FALSE	-1.32683	0.398643	2.50851	2.50851	Third	3.23725e-09	6.74752e-09	0.046371	0.0832558	0	0.046371	0.69	0	0.0832558	0.2	0	0.0558683	0.04	0.69	0.0647446	1.15888	1.43162	0.615652	ENSG00000228140	-0.815234	0.568316	1.75958	1.75958	Third	0.0605838	0.0886943	0.0756522	0.0969565	0	0.0756522	0.69	0	0.0969565	0.2	0	0.0863043	0.06	0.69	0.105606	1.22365	1.82413	0.612894
ENSG00000233183	RP3-468B3.2	FALSE	lincRNA	6	p21.31	FALSE	-1.41448	0.375145	2.66564	2.66564	Third	0.00678244	0.00994699	0.00306452	0.00465116	0	0.00306452	0.04	0	0.00465116	0.02	0	0.00347305	0	0.04	0.00648707	1.86783	2.16923	1.27186	ENSG00000233183	-1.31195	0.402776	2.48277	2.48277	Third	0.180502	0.239474	0.00391304	0.00521739	0	0.00391304	0.04	0	0.00521739	0.02	0	0.00456522	0	0.04	0.0080847	1.77093	2.40463	1.27525
ENSG00000257065	RP3-468K18.5	FALSE	protein_coding	6	q24.2	FALSE	-0.0600671	0.95922	1.04251	1.04251	Third	0.966896	0.973763	0.00418605	0.0120161	0	0.0120161	0.23	0	0.00418605	0.18	0	0.01	0	0.23	0.0365698	3.65698	3.25701	6.55744	ENSG00000257065	0.686708	1.60961	0.62127	1.60961	First	0.801384	0.847911	0	0.0252174	0	0.0252174	0.19	0	0	0	0	0.0126087	0	0.19	0.0420811	3.33747	2.27447	NA
ENSG00000280148	RP3-468K18.7	FALSE	protein_coding	6	q24.2	FALSE	-0.0365056	0.975014	1.02563	1.02563	Third	0.917663	0.935812	0.0667442	0.0937903	0	0.0937903	0.46	0	0.0667442	0.31	0	0.0868263	0.06	0.46	0.103191	1.18847	1.17826	1.13762	ENSG00000280148	0.288898	1.22171	0.818527	1.22171	First	0.604112	0.677505	0.0673913	0.114348	0	0.114348	0.43	0	0.0673913	0.31	0	0.0908696	0.06	0.43	0.10635	1.17036	1.11085	1.13469
ENSG00000235994	RP3-470B24.5	FALSE	lincRNA	6	q27	FALSE	-2.61071	0.163718	6.10805	6.10805	Third	6.83041e-13	1.64231e-12	0.105161	0.462791	0	0.105161	0.75	0	0.462791	3.17	0	0.197246	0.07	3.17	0.372204	1.88701	1.41951	1.34085	ENSG00000235994	-2.68508	0.155493	6.43116	6.43116	Third	9.21e-06	2.1e-05	0.12087	0.597826	0	0.12087	0.55	0	0.597826	3.17	0	0.359348	0.135	3.17	0.616418	1.71538	1.12776	1.33789
ENSG00000227116	RP3-471C18.1	FALSE	lincRNA	6	p22.3	FALSE	-0.428165	0.743206	1.34552	1.34552	Third	0.865709	NA	0.00302326	0.00524194	0	0.00524194	0.12	0	0.00302326	0.13	0	0.00467066	0	0.13	0.0224892	4.815	4.46211	6.55744	ENSG00000227116	-0.347737	0.785816	1.27256	1.27256	Third	0.906061	NA	0.00565217	0.00869565	0	0.00869565	0.1	0	0.00565217	0.13	0	0.00717391	0	0.13	0.0277018	3.86147	3.3132	4.79583
ENSG00000237404	RP3-471C18.2	FALSE	lincRNA	6	p22.3	FALSE	-1.20843	0.43274	2.31085	2.31085	Third	NA	NA	0.0140323	0.0606977	0	0.0140323	0.66	0	0.0606977	2.61	0	0.0260479	0	2.61	0.213047	8.17905	5.78806	6.55744	ENSG00000237404	-1.55468	0.340404	2.93768	2.93768	Third	NA	NA	0.0126087	0.113478	0	0.0126087	0.29	0	0.113478	2.61	0	0.0630435	0	2.61	0.386246	6.12666	4.79583	4.79583
ENSG00000224000	RP3-471M13.2	FALSE	lincRNA	1	q24.3	FALSE	-1.26328	0.416597	2.4004	2.4004	Third	0.413326	0.480776	0.00120968	0.0206977	0	0.00120968	0.08	0	0.0206977	0.15	0	0.00622754	0	0.15	0.0233521	3.74981	7.85963	1.93372	ENSG00000224000	-1.52396	0.34773	2.8758	2.8758	Third	0.374122	0.455283	0	0.0273913	0	0	0	0	0.0273913	0.15	0	0.0136957	0	0.15	0.0342123	2.49804	NA	1.63349
ENSG00000236091	RP3-473B4.3	FALSE	lincRNA	X	q26.3	FALSE	-0.0428004	0.970769	1.03011	1.03011	Third	0.957164	0.966725	0.00465116	0.0121774	0	0.0121774	0.22	0	0.00465116	0.06	0	0.0102395	0	0.22	0.0285799	2.79113	2.61275	3.1941	ENSG00000236091	0.310961	1.24053	0.806105	1.24053	First	0.859447	0.893881	0.00478261	0.0178261	0	0.0178261	0.22	0	0.00478261	0.06	0	0.0113043	0	0.22	0.0358149	3.16824	2.67946	3.32816
ENSG00000257595	RP3-473L9.4	FALSE	lincRNA	12	q24.12	FALSE	-1.13733	0.454599	2.19974	2.19974	Third	0.00592049	0.00872518	0.149194	0.274419	0	0.149194	1.23	0	0.274419	1.7	0	0.181437	0	1.7	0.291205	1.60499	1.62571	1.41584	ENSG00000257595	-1.50147	0.353195	2.8313	2.8313	Third	0.0655743	0.0954276	0.0904348	0.256522	0	0.0904348	0.51	0	0.256522	1.39	0	0.173478	0	1.39	0.285713	1.64697	1.73288	1.39468
ENSG00000271367	RP3-483K16.4	FALSE	lincRNA	6	p12.1	FALSE	-0.257215	0.836702	1.19517	1.19517	Third	0.579055	0.646821	0.0562791	0.0630645	0	0.0630645	0.46	0	0.0562791	0.41	0	0.0613174	0	0.46	0.0990348	1.61512	1.59739	1.68658	ENSG00000271367	-0.603965	0.657943	1.51989	1.51989	Third	0.551925	0.630117	0.05	0.0565217	0	0.05	0.41	0	0.0565217	0.32	0	0.0532609	0	0.41	0.0989737	1.85828	2.10108	1.67641
ENSG00000237021	RP3-486I3.7	FALSE	lincRNA	6	q22.1	FALSE	0.696888	1.621	0.616902	1.621	First	0.117882	0.151316	0.0072093	0.0184677	0	0.0184677	0.17	0	0.0072093	0.06	0	0.0155689	0	0.17	0.0271898	1.74642	1.62525	1.89817	ENSG00000237021	0.10193	1.07321	0.931785	1.07321	First	0.895297	0.92126	0.00826087	0.0121739	0	0.0121739	0.05	0	0.00826087	0.05	0	0.0102174	0	0.05	0.0148308	1.45152	1.35556	1.57631
ENSG00000274961	RP3-492J12.2	FALSE	lincRNA	20	q13.32	FALSE	-0.699147	0.615936	1.62354	1.62354	Third	0.83337	NA	0	0.00348837	0	0	0	0	0.00348837	0.1	0	0.000898204	0	0.1	0.00863073	9.60888	NA	4.84085	ENSG00000274961	-0.871616	0.546534	1.82971	1.82971	Third	0.767377	NA	0	0.00652174	0	0	0	0	0.00652174	0.1	0	0.00326087	0	0.1	0.0163373	5.01011	NA	3.50901
ENSG00000234519	RP3-495K2.1	FALSE	lincRNA	6	q27	FALSE	-0.422175	0.746299	1.33995	1.33995	Third	0.898912	NA	0	0.00395161	0	0.00395161	0.2	0	0	0	0	0.00293413	0	0.2	0.0220981	7.5314	6.47654	NA	ENSG00000234519	-0.347773	0.785796	1.27259	1.27259	Third	0.906057	NA	0	0.00565217	0	0.00565217	0.13	0	0	0	0	0.00282609	0	0.13	0.0191675	6.78233	4.79583	NA
ENSG00000229720	RP3-495K2.2	FALSE	lincRNA	6	q27	FALSE	-0.137662	0.908991	1.10012	1.10012	Third	0.915637	0.934166	0.00767442	0.0141129	0	0.0141129	0.5	0	0.00767442	0.12	0	0.0124551	0	0.5	0.0538345	4.32229	4.26582	3.70562	ENSG00000229720	0.255421	1.19368	0.837743	1.19368	First	0.930809	0.948392	0.00956522	0.0217391	0	0.0217391	0.5	0	0.00956522	0.12	0	0.0156522	0	0.5	0.0764679	4.88545	4.79583	3.32816
ENSG00000225879	RP3-495K2.3	FALSE	lincRNA	6	q27	FALSE	-0.184162	0.88016	1.13616	1.13616	Third	0.85012	0.882482	0.00767442	0.0132258	0	0.0132258	0.25	0	0.00767442	0.12	0	0.0117964	0	0.25	0.0366899	3.11026	2.96	3.70562	ENSG00000225879	-0.0828915	0.944163	1.05914	1.05914	Third	0.96529	0.973635	0.0143478	0.0217391	0	0.0217391	0.25	0	0.0143478	0.12	0	0.0180435	0	0.25	0.0524349	2.90603	2.96384	2.64837
ENSG00000272209	RP3-500L14.2	FALSE	lincRNA	6	p23	FALSE	0.0768687	1.05473	0.948113	1.05473	First	0.829153	0.865309	0.0425581	0.0634677	0	0.0634677	0.41	0	0.0425581	0.24	0	0.0580838	0.04	0.41	0.0740395	1.2747	1.24972	1.26754	ENSG00000272209	-0.0611101	0.958526	1.04327	1.04327	Third	0.933589	0.950322	0.04	0.0586957	0	0.0586957	0.28	0	0.04	0.19	0	0.0493478	0	0.28	0.0702504	1.42358	1.46315	1.25906
ENSG00000236355	RP3-503A6.2	FALSE	lincRNA	6	p21.2	FALSE	-0.313349	0.804771	1.24259	1.24259	Third	0.924878	NA	0.00302326	0.00709677	0	0.00709677	0.46	0	0.00302326	0.13	0	0.0060479	0	0.46	0.0437539	7.23456	6.96775	6.55744	ENSG00000236355	0.201317	1.14975	0.869756	1.14975	First	0.945525	NA	0	0.02	0	0.02	0.46	0	0	0	0	0.01	0	0.46	0.0678233	6.78233	4.79583	NA
ENSG00000261212	RP3-507I15.2	FALSE	lincRNA	X	q27.1	FALSE	-0.42938	0.742581	1.34665	1.34665	Third	0.897197	NA	0	0.00403226	0	0.00403226	0.32	0	0	0	0	0.00299401	0	0.32	0.0283378	9.46482	8.14839	NA	ENSG00000261212	NA	NA	NA	NA	NA	NA	NA	NA	NA	NA	NA	NA	NA	NA	NA	0	0	0	0	0	NA	NA	NA
ENSG00000279968	RP3-509I19.11	FALSE	protein_coding	6	q24.1	FALSE	1.45792	2.74711	0.364019	2.74711	First	7.38139e-42	3.99211e-41	0.162326	0.652016	0.08	0.652016	1.35	0	0.162326	0.47	0	0.525928	0.52	1.35	0.305894	0.581627	0.377325	0.624616	ENSG00000279968	1.68805	3.2222	0.310347	3.2222	First	4.34e-15	1.94e-14	0.143478	0.700435	0.08	0.700435	1.35	0	0.143478	0.4	0	0.421957	0.32	1.35	0.35729	0.846746	0.430086	0.631695
ENSG00000228526	RP3-510D11.1	FALSE	lincRNA	1	p36.22	FALSE	-2.5664	0.168825	5.92329	5.92329	Third	2.9935e-08	5.98489e-08	0.0591935	0.266744	0	0.0591935	0.61	0	0.266744	1.23	0	0.112635	0	1.23	0.221501	1.96655	2.10767	1.27454	ENSG00000228526	-1.71664	0.304258	3.28669	3.28669	Third	0.0321282	0.0494926	0.0913043	0.259565	0	0.0913043	0.48	0	0.259565	1.06	0	0.175435	0	1.06	0.268624	1.53119	1.82323	1.2489
ENSG00000234546	RP3-510D11.2	FALSE	lincRNA	1	p36.22	FALSE	-0.502921	0.705677	1.41708	1.41708	Third	5.48218e-05	9.34273e-05	0.604419	0.60871	0.05	0.60871	1.39	0	0.604419	1.86	0	0.607605	0.6	1.86	0.283131	0.465978	0.418692	0.588672	ENSG00000234546	-0.387605	0.764397	1.30822	1.30822	Third	0.135603	0.184634	0.663478	0.704348	0.3	0.704348	1.39	0	0.663478	1.86	0	0.683913	0.66	1.86	0.361075	0.527955	0.396257	0.653346
ENSG00000281937	RP3-510D11.4	FALSE	lincRNA	1	p36.22	FALSE	-0.872732	0.546112	1.83113	1.83113	Third	0.0316604	0.0435077	0.0178226	0.0234884	0	0.0178226	0.12	0	0.0234884	0.13	0	0.0192814	0	0.13	0.0282538	1.46534	1.48287	1.40247	ENSG00000281937	-0.379413	0.768751	1.30081	1.30081	Third	0.558054	0.635829	0.0273913	0.0282609	0	0.0273913	0.08	0	0.0282609	0.13	0	0.0278261	0.02	0.13	0.0339878	1.22144	1.05705	1.38141
ENSG00000258871	RP3-514A23.2	FALSE	lincRNA	14	q24.2	FALSE	-1.28966	0.409047	2.4447	2.4447	Third	0.2689	0.325619	0.00725806	0.0316279	0	0.00725806	0.26	0	0.0316279	0.24	0	0.0135329	0	0.26	0.0452314	3.34232	5.05645	1.92066	ENSG00000258871	-0.525496	0.69472	1.43943	1.43943	Third	0.732493	0.790342	0.0208696	0.0286957	0	0.0208696	0.26	0	0.0286957	0.18	0	0.0247826	0	0.26	0.0612368	2.47096	3.32577	1.85089
ENSG00000224167	RP3-522D1.1	FALSE	lincRNA	1	p13.2	FALSE	-1.26498	0.416105	2.40324	2.40324	Third	2.95599e-28	1.13632e-27	3.5579	5.96093	1.06	3.5579	15.96	2.15	5.96093	11.02	1.06	4.17665	3.65	15.96	2.21284	0.529812	0.535213	0.349661	ENSG00000224167	-1.32331	0.399616	2.5024	2.5024	Third	2.65e-09	8.07e-09	3.52739	6.25565	1.06	3.52739	15.96	3.08	6.25565	11.02	1.06	4.89152	4.23	15.96	2.89418	0.591673	0.843231	0.335138
ENSG00000260613	RP3-522J7.6	FALSE	lincRNA	22	q13.33	FALSE	-0.0420125	0.971299	1.02955	1.02955	Third	0.857688	0.888631	0.0618605	0.0908871	0	0.0908871	0.45	0	0.0618605	0.19	0	0.0834132	0.06	0.45	0.0742657	0.890335	0.862709	0.9078	ENSG00000260613	-0.0469149	0.968004	1.03305	1.03305	Third	0.91564	0.936625	0.0652174	0.0891304	0	0.0891304	0.4	0	0.0652174	0.19	0	0.0771739	0.065	0.4	0.0746745	0.967613	0.956751	0.949575
ENSG00000236166	RP3-523C21.2	FALSE	lincRNA	6	q23.2	FALSE	0.393792	1.31384	0.761126	1.31384	First	0.411798	0.479318	0.0395349	0.0773387	0	0.0773387	0.59	0	0.0395349	0.33	0	0.0676048	0	0.59	0.112181	1.65937	1.56349	1.93183	ENSG00000236166	0.587748	1.5029	0.665381	1.5029	First	0.523381	0.603395	0.0247826	0.0613043	0	0.0613043	0.28	0	0.0247826	0.2	0	0.0430435	0	0.28	0.0747104	1.7357	1.4052	2.31756
ENSG00000231811	RP3-527G5.1	FALSE	lincRNA	6	p25.1	FALSE	-0.932484	0.523955	1.90856	1.90856	Third	0.00543571	0.00803579	0.196935	0.267907	0	0.196935	1.19	0	0.267907	1.15	0	0.21521	0.17	1.19	0.258314	1.20029	1.23033	1.10709	ENSG00000231811	-1.60772	0.328116	3.0477	3.0477	Third	0.0102055	0.0168752	0.130435	0.298696	0	0.130435	0.64	0	0.298696	1.03	0	0.214565	0.165	1.03	0.253313	1.18059	1.38839	0.968329
ENSG00000205444	RP4-529N6.1	FALSE	lincRNA	6	p25.1	FALSE	-0.653013	0.635951	1.57245	1.57245	Third	0.22393	0.275173	0.0531452	0.0562791	0	0.0531452	0.51	0	0.0562791	0.29	0	0.0539521	0	0.51	0.100258	1.85829	1.99443	1.4673	ENSG00000205444	-1.15224	0.449926	2.22259	2.22259	Third	0.222418	0.288509	0.0373913	0.0565217	0	0.0373913	0.25	0	0.0565217	0.29	0	0.0469565	0	0.29	0.0814826	1.73528	1.98376	1.57127
ENSG00000260673	RP4-529N6.2	FALSE	lincRNA	6	p25.1	FALSE	-3.59762	0.0826052	12.1058	12.1058	Third	3.67832e-09	7.64929e-09	0.0117742	0.166744	0	0.0117742	0.4	0	0.166744	1.95	0	0.0516766	0	1.95	0.177935	3.44325	4.08977	1.89733	ENSG00000260673	-3.98959	0.0629527	15.885	15.885	Third	1.05e-05	2.38e-05	0.00782609	0.207391	0	0.00782609	0.11	0	0.207391	1.95	0	0.107609	0	1.95	0.304245	2.82733	3.40162	1.97524
ENSG00000228634	RP4-534N18.2	FALSE	lincRNA	1	p35.2	FALSE	-2.09018	0.234852	4.25801	4.25801	Third	0.0297658	0.0410084	0.00846774	0.0634884	0	0.00846774	0.3	0	0.0634884	0.37	0	0.0226347	0	0.37	0.0703879	3.10973	4.76455	1.76197	ENSG00000228634	-2.41237	0.187847	5.32348	5.32348	Third	0.0327567	0.0503885	0.00434783	0.076087	0	0.00434783	0.1	0	0.076087	0.37	0	0.0402174	0	0.37	0.0877747	2.18251	4.79583	1.47727
ENSG00000231485	RP4-535B20.1	FALSE	lincRNA	1	p31.3	FALSE	-1.19521	0.436723	2.28978	2.28978	Third	0.405475	0.47288	0.0135484	0.054186	0	0.0135484	0.43	0	0.054186	0.6	0	0.024012	0	0.6	0.0953627	3.97146	4.13607	2.94653	ENSG00000231485	-1.66156	0.316098	3.16358	3.16358	Third	0.368257	0.449063	0.0186957	0.101304	0	0.0186957	0.43	0	0.101304	0.6	0	0.06	0	0.6	0.164398	2.73996	4.79583	2.06296
ENSG00000272506	RP4-535B20.4	FALSE	lincRNA	1	p31.3	FALSE	-1.93069	0.262303	3.81238	3.81238	Third	0.127307	0.162613	0.00185484	0.0423256	0	0.00185484	0.14	0	0.0423256	0.34	0	0.0122754	0	0.34	0.0466811	3.8028	8.02806	1.93654	ENSG00000272506	-1.63433	0.322121	3.10443	3.10443	Third	0.277062	0.349798	0.00608696	0.04	0	0.00608696	0.14	0	0.04	0.29	0	0.0230435	0	0.29	0.0580754	2.52025	4.79583	1.84483
ENSG00000260177	RP4-536B24.3	FALSE	lincRNA	16	q24.2	FALSE	-3.36871	0.0968096	10.3296	10.3296	Third	6.19894e-14	1.54534e-13	0.0221774	0.174884	0	0.0221774	0.28	0	0.174884	0.85	0	0.061497	0	0.85	0.131092	2.13168	2.51651	1.15886	ENSG00000260177	-3.09032	0.117414	8.51686	8.51686	Third	1.16e-05	2.62e-05	0.033913	0.204783	0	0.033913	0.25	0	0.204783	0.85	0	0.119348	0.03	0.85	0.180597	1.5132	2.2888	1.04078
ENSG00000260498	RP4-536B24.4	FALSE	lincRNA	16	q24.2	FALSE	-2.28655	0.204965	4.87887	4.87887	Third	0.00322334	0.00486406	0.0137097	0.077907	0	0.0137097	0.5	0	0.077907	0.34	0	0.0302395	0	0.5	0.0813586	2.69047	4.24652	1.46928	ENSG00000260498	-1.76062	0.295121	3.38844	3.38844	Third	0.172272	0.229426	0.0252174	0.0673913	0	0.0252174	0.5	0	0.0673913	0.34	0	0.0463043	0	0.5	0.108328	2.33948	4.15713	1.63116
ENSG00000249590	RP4-539M6.19	FALSE	protein_coding	22	q12.2	FALSE	1.44337	2.71955	0.367707	2.71955	First	3.03621e-18	8.73407e-18	0.665116	2.48065	0.1	2.48065	6.08	0	0.665116	2.21	0	2.01317	1.84	6.08	1.38971	0.69031	0.520938	0.731945	ENSG00000249590	1.6632	3.16719	0.315737	3.16719	First	2.13e-06	5.14e-06	0.68	2.81087	0.29	2.81087	6.07	0	0.68	2.21	0	1.74543	1.29	6.07	1.50665	0.863193	0.499574	0.802479
ENSG00000273428	RP4-539M6.22	FALSE	lincRNA	22	q12.2	FALSE	-1.41146	0.37593	2.66007	2.66007	Third	0.0129484	0.0184859	0.0271774	0.0511628	0	0.0271774	0.3	0	0.0511628	0.41	0	0.0333533	0	0.41	0.0746285	2.23751	2.15041	2.10261	ENSG00000273428	-1.41629	0.374674	2.66899	2.66899	Third	0.0882799	0.125004	0.04	0.0743478	0	0.04	0.16	0	0.0743478	0.41	0	0.0571739	0	0.41	0.102321	1.78965	1.33782	1.80127
ENSG00000232895	RP4-543J13.1	FALSE	lincRNA	1	p13.2	FALSE	-0.675132	0.626275	1.59674	1.59674	Third	0.77243	0.818576	0.0105645	0.0209302	0	0.0105645	0.64	0	0.0209302	0.39	0	0.0132335	0	0.64	0.0715009	5.40301	6.38613	3.93822	ENSG00000232895	-0.609687	0.655339	1.52593	1.52593	Third	0.836103	NA	0	0.00652174	0	0	0	0	0.00652174	0.15	0	0.00326087	0	0.15	0.0221163	6.78233	NA	4.79583
ENSG00000234139	RP4-550H1.4	FALSE	lincRNA	20	q11.23	FALSE	0.096149	1.06892	0.935527	1.06892	First	0.872648	0.90002	0.0290698	0.0643548	0	0.0643548	0.83	0	0.0290698	0.31	0	0.0552695	0	0.83	0.12596	2.27902	2.16424	2.42062	ENSG00000234139	-0.118976	0.920841	1.08596	1.08596	Third	0.912473	0.934276	0.0482609	0.0669565	0	0.0669565	0.6	0	0.0482609	0.31	0	0.0576087	0	0.6	0.118099	2.05003	2.1419	1.8275
ENSG00000237063	RP4-550H1.5	FALSE	lincRNA	20	q11.23	FALSE	-0.555223	0.680552	1.4694	1.4694	Third	0.837805	NA	0.00346774	0.00488372	0	0.00346774	0.21	0	0.00488372	0.15	0	0.00383234	0	0.21	0.0224879	5.86794	6.30554	5.00311	ENSG00000237063	-0.609687	0.655339	1.52593	1.52593	Third	0.836103	NA	0	0.0026087	0	0	0	0	0.0026087	0.06	0	0.00130435	0	0.06	0.00884652	6.78233	NA	4.79583
ENSG00000277235	RP4-550H1.7	FALSE	lincRNA	20	q11.23	FALSE	-0.463889	0.725029	1.37925	1.37925	Third	0.750768	0.800518	0.0160465	0.0180645	0	0.0180645	0.66	0	0.0160465	0.19	0	0.0175449	0	0.66	0.0711309	4.05422	4.26796	3.16932	ENSG00000277235	0.0445312	1.03135	0.969605	1.03135	First	0.982273	0.985947	0.0230435	0.0513043	0	0.0513043	0.66	0	0.0230435	0.19	0	0.0371739	0	0.66	0.116822	3.14258	3.00546	2.64757
ENSG00000282564	RP4-553F17.1	FALSE	lincRNA	1	q42.13	FALSE	-0.454564	0.729731	1.37037	1.37037	Third	0.891204	NA	0	0.00153226	0	0.00153226	0.19	0	0	0	0	0.00113772	0	0.19	0.0147026	12.9228	11.1355	NA	ENSG00000282564	NA	NA	NA	NA	NA	NA	NA	NA	NA	NA	NA	NA	NA	NA	NA	0	0	0	0	0	NA	NA	NA
ENSG00000261786	RP4-555D20.2	FALSE	lincRNA	3	p21.32	FALSE	-6.03306	0.015271	65.4837	65.4837	Third	1.63078e-130	5.1459e-129	0.0346774	1.62744	0	0.0346774	0.23	0.07	1.62744	7.3	0	0.44479	0.04	7.3	1.00966	2.26997	1.13959	0.889595	ENSG00000261786	-7.23429	0.00664145	150.57	150.57	Third	2.15e-80	1.82e-78	0.02	2.06609	0	0.02	0.08	0.07	2.06609	7.3	0	1.04304	0.075	7.3	1.58805	1.52252	1	0.834075
ENSG00000271192	RP4-555D20.3	FALSE	lincRNA	3	p21.33	FALSE	-3.29238	0.102069	9.79727	9.79727	Third	1.13143e-08	2.30388e-08	0.00451613	0.127907	0	0.00451613	0.18	0	0.127907	0.71	0	0.0362874	0	0.71	0.093096	2.56552	5.13976	1.13573	ENSG00000271192	-3.55586	0.0850316	11.7603	11.7603	Third	3.24e-07	8.35e-07	0.00478261	0.152174	0	0.00478261	0.11	0	0.152174	0.71	0	0.0784783	0	0.71	0.134989	1.72008	4.79583	1.04712
ENSG00000272121	RP4-555D20.4	FALSE	lincRNA	3	p21.33	FALSE	-4.7636	0.036814	27.1636	27.1636	Third	1.06124e-43	5.97603e-43	0.00879032	0.221628	0	0.00879032	0.25	0	0.221628	0.77	0	0.0635928	0	0.77	0.14019	2.2045	3.26825	0.911655	ENSG00000272121	-5.62682	0.0202376	49.4131	49.4131	Third	1.38e-23	9.72e-23	0.00217391	0.297391	0	0.00217391	0.05	0	0.297391	0.77	0	0.149783	0.025	0.77	0.218434	1.45834	4.79583	0.766263
ENSG00000255835	RP4-559A3.7	FALSE	protein_coding	1	q42.12	FALSE	-0.198375	0.871532	1.1474	1.1474	Third	0.793251	0.836111	0.0704651	0.0945968	0	0.0945968	1.17	0	0.0704651	0.36	0	0.0883832	0	1.17	0.199844	2.26111	2.35302	1.5745	ENSG00000255835	0.615585	1.53218	0.652665	1.53218	First	0.477495	0.560123	0.0930435	0.191304	0	0.191304	0.69	0	0.0930435	0.36	0	0.142174	0.02	0.69	0.209294	1.4721	1.36677	1.36735
ENSG00000260464	RP4-561L24.3	FALSE	lincRNA	1	p22.1	FALSE	-1.22327	0.42831	2.33476	2.33476	Third	1.09941e-35	5.11766e-35	0.596774	0.974186	0.15	0.596774	1.19	0.16	0.974186	2.52	0.15	0.693952	0.62	2.52	0.367627	0.529758	0.34253	0.565516	ENSG00000260464	-1.44092	0.368332	2.71494	2.71494	Third	7.04e-15	3.1e-14	0.623478	1.19609	0.29	0.623478	1.02	0.39	1.19609	2.52	0.29	0.909783	0.76	2.52	0.538498	0.591897	0.370025	0.50754
ENSG00000273759	RP4-563E14.1	FALSE	lincRNA	20	q13.33	FALSE	-1.9448	0.25975	3.84985	3.84985	Third	1.05231e-31	4.43687e-31	0.509274	1.42419	0	0.509274	1.42	0	1.42419	4.64	0	0.74485	0.55	4.64	0.715915	0.961153	0.610055	0.738673	ENSG00000273759	-1.64302	0.320187	3.12318	3.12318	Third	8.87e-09	2.59e-08	0.691739	1.62435	0.31	0.691739	1.39	0	1.62435	4.64	0	1.15804	0.88	4.64	0.971159	0.83862	0.400925	0.727803
ENSG00000224635	RP4-564F22.5	FALSE	lincRNA	20	q11.23	FALSE	-1.18885	0.438653	2.2797	2.2797	Third	0.00037628	0.000609527	0.036371	0.0590698	0	0.036371	0.26	0	0.0590698	0.3	0	0.0422156	0.02	0.3	0.0544125	1.28892	1.36072	1.0889	ENSG00000224635	-0.843308	0.557364	1.79416	1.79416	Third	0.147635	0.199498	0.0547826	0.0708696	0	0.0547826	0.26	0	0.0708696	0.3	0	0.0628261	0.03	0.3	0.076874	1.2236	1.43402	1.07286
ENSG00000275285	RP4-564F22.6	FALSE	lincRNA	20	q11.23	FALSE	-0.564866	0.676018	1.47925	1.47925	Third	0.865031	NA	0	0.00325581	0	0	0	0	0.00325581	0.14	0	0.000838323	0	0.14	0.0108335	12.9228	NA	6.55744	ENSG00000275285	-0.609676	0.655344	1.52592	1.52592	Third	0.836096	NA	0	0.00608696	0	0	0	0	0.00608696	0.14	0	0.00304348	0	0.14	0.0206419	6.78233	NA	4.79583
ENSG00000275401	RP4-564F22.7	FALSE	lincRNA	20	q11.23	FALSE	-0.926299	0.526207	1.90039	1.90039	Third	0.0237238	0.0330071	0.0552419	0.0734884	0	0.0552419	0.36	0	0.0734884	0.34	0	0.0599401	0	0.36	0.0873678	1.45758	1.58493	1.17579	ENSG00000275401	-0.0964798	0.935312	1.06916	1.06916	Third	0.876067	0.906319	0.0734783	0.100435	0	0.100435	0.33	0	0.0734783	0.34	0	0.0869565	0.07	0.34	0.104453	1.20122	1.19762	1.17619
ENSG00000227733	RP4-565E6.1	FALSE	lincRNA	1	q21.2	FALSE	-4.39332	0.047586	21.0146	21.0146	Third	1.31224e-177	1.05951e-175	0.325726	2.60837	0	0.325726	1.3	0.51	2.60837	7.7	0	0.913473	0.37	7.7	1.28604	1.40786	0.817859	0.589963	ENSG00000227733	-4.69424	0.0386273	25.8884	25.8884	Third	2.89e-83	2.98e-81	0.392174	3.14739	0.04	0.392174	1.27	0.56	3.14739	7.7	0.04	1.76978	1.195	7.7	1.88125	1.06298	0.97346	0.561677
ENSG00000279597	RP4-566L20.1	FALSE	lincRNA	22	q13.33	FALSE	-0.513289	0.700623	1.4273	1.4273	Third	0.877252	NA	0.00225806	0.00255814	0	0.00225806	0.22	0	0.00255814	0.06	0	0.00233533	0	0.22	0.0185611	7.94795	9.05016	4.60109	ENSG00000279597	-0.740625	0.59848	1.6709	1.6709	Third	0.801573	NA	0	0.00478261	0	0	0	0	0.00478261	0.06	0	0.0023913	0	0.06	0.011389	4.76269	NA	3.32816
ENSG00000274173	RP4-568C11.4	FALSE	lincRNA	20	p11.21	FALSE	-1.95058	0.258712	3.86531	3.86531	Third	1.11142e-29	4.43863e-29	5.53685	15.507	1.03	5.53685	19.75	0.48	15.507	38.62	0.48	8.10401	5.23	38.62	6.97947	0.861237	0.721207	0.540571	ENSG00000274173	-2.82208	0.141406	7.07182	7.07182	Third	3.25e-30	3.12e-29	2.75783	13.633	1.03	2.75783	7.53	0.48	13.633	38.62	0.48	8.19543	4.885	38.62	7.94703	0.96969	0.532163	0.592305
ENSG00000230010	RP4-568F9.6	FALSE	lincRNA	20	p11.23	FALSE	-2.16407	0.223125	4.48179	4.48179	Third	0.000150277	0.000250035	0.00766129	0.0437209	0	0.00766129	0.64	0	0.0437209	0.44	0	0.0169461	0	0.64	0.0700577	4.13415	7.53062	2.12873	ENSG00000230010	-1.33513	0.396356	2.52298	2.52298	Third	0.112356	0.155707	0.0317391	0.0413043	0	0.0317391	0.64	0	0.0413043	0.44	0	0.0365217	0	0.64	0.113533	3.10866	4.18703	2.25266
ENSG00000273044	RP4-569D19.8	FALSE	lincRNA	22	q12.3	FALSE	-0.194159	0.874082	1.14406	1.14406	Third	0.867468	0.895776	0.0102326	0.0221774	0	0.0221774	0.38	0	0.0102326	0.32	0	0.0191018	0	0.38	0.064843	3.3946	3.09932	5.05332	ENSG00000273044	-0.216754	0.860499	1.16212	1.16212	Third	0.938055	NA	0.013913	0.0217391	0	0.0217391	0.27	0	0.013913	0.32	0	0.0178261	0	0.32	0.0644951	3.61802	2.91805	4.79583
ENSG00000260861	RP4-576H24.4	FALSE	protein_coding	20	p13	FALSE	0.465007	1.38032	0.724468	1.38032	First	0.229044	0.28097	0.167907	0.356774	0	0.356774	5.19	0	0.167907	1.08	0	0.308144	0.15	5.19	0.521382	1.69201	1.61977	1.56753	ENSG00000260861	0.771623	1.70719	0.585758	1.70719	First	0.199132	0.261514	0.210435	0.538696	0	0.538696	1.6	0	0.210435	1.08	0	0.374565	0.18	1.6	0.428914	1.1451	0.877317	1.47707
ENSG00000229291	RP4-580N22.2	FALSE	lincRNA	1	q42.3	FALSE	-1.50685	0.35188	2.84188	2.84188	Third	0.178023	0.222804	0.0454839	0.177907	0	0.0454839	1.13	0	0.177907	3.78	0	0.0795808	0	3.78	0.358816	4.50882	3.43308	3.66062	ENSG00000229291	-1.4308	0.370926	2.69596	2.69596	Third	0.567832	0.64427	0.0491304	0.196957	0	0.0491304	1.13	0	0.196957	3.78	0	0.123043	0	3.78	0.580256	4.71586	4.79583	4.00351
ENSG00000225785	RP4-583K8.1	FALSE	lincRNA	20	q13.2	FALSE	0.935338	1.91234	0.52292	1.91234	First	0.132802	0.169099	0.0190698	0.0847581	0	0.0847581	0.64	0	0.0190698	0.25	0	0.0678443	0	0.64	0.142013	2.09321	1.86368	3.03796	ENSG00000225785	1.89463	3.71828	0.268942	3.71828	First	0.0389653	0.0591715	0.016087	0.15	0	0.15	0.59	0	0.016087	0.25	0	0.0830435	0	0.59	0.148711	1.79076	1.20437	3.53008
ENSG00000273047	RP4-583P15.14	FALSE	protein_coding	20	q13.33	FALSE	-1.46393	0.362505	2.75858	2.75858	Third	1.05603e-10	2.34641e-10	1.55629	2.84977	0	1.55629	6.26	0	2.84977	8.81	0	1.88934	1.61	8.81	1.53961	0.814895	0.85101	0.603716	ENSG00000273047	-1.1674	0.445224	2.24606	2.24606	Third	0.00221656	0.0039927	2.11217	3.39174	0	2.11217	5.21	0	3.39174	8.81	0	2.75196	2.725	8.81	1.92061	0.697908	0.805458	0.574359
ENSG00000273154	RP4-583P15.15	FALSE	protein_coding	20	q13.33	FALSE	-1.32527	0.399073	2.5058	2.5058	Third	3.74962e-27	1.39897e-26	1.92968	3.62907	0.11	1.92968	4.85	0.46	3.62907	10.98	0.11	2.36725	1.86	10.98	1.61207	0.680991	0.456453	0.663844	ENSG00000273154	-1.07905	0.47334	2.11265	2.11265	Third	7.83e-08	2.12e-07	2.84087	4.47913	1.57	2.84087	4.85	0.66	4.47913	10.98	0.66	3.66	3.075	10.98	2.06438	0.564038	0.358712	0.559287
ENSG00000278153	RP4-585I14.3	FALSE	lincRNA	20	p12.1	FALSE	-0.690741	0.619536	1.61411	1.61411	Third	0.163703	0.205824	0.0552419	0.064186	0	0.0552419	0.45	0	0.064186	0.43	0	0.0575449	0	0.45	0.102196	1.77593	1.89076	1.49985	ENSG00000278153	-1.1928	0.437454	2.28595	2.28595	Third	0.179886	0.238765	0.0482609	0.0865217	0	0.0482609	0.45	0	0.0865217	0.43	0	0.0673913	0	0.45	0.111543	1.65516	2.29604	1.28731
ENSG00000236335	RP4-591L5.1	FALSE	lincRNA	1	p35.2	FALSE	-0.368238	0.774728	1.29077	1.29077	Third	0.911771	NA	0	0.00548387	0	0.00548387	0.48	0	0	0	0	0.00407186	0	0.48	0.0386232	9.48541	8.16619	NA	ENSG00000236335	NA	NA	NA	NA	NA	NA	NA	NA	NA	NA	NA	NA	NA	NA	NA	0	0	0	0	0	NA	NA	NA
ENSG00000272328	RP4-594A5.1	FALSE	lincRNA	7	p21.3	FALSE	-0.30115	0.811605	1.23213	1.23213	Third	0.0194064	0.027261	1.01349	1.16992	0	1.16992	2.71	0	1.01349	2.44	0	1.12964	1.07	2.71	0.542238	0.480009	0.456125	0.548961	ENSG00000272328	-0.33807	0.791099	1.26406	1.26406	Third	0.142793	0.193503	1.12261	1.23348	0.38	1.23348	2.21	0	1.12261	2.44	0	1.17804	1.125	2.44	0.533382	0.452769	0.367178	0.542116
ENSG00000264443	RP4-594I10.3	FALSE	lincRNA	1	p36.11	FALSE	-1.83836	0.279639	3.57604	3.57604	Third	6.73798e-09	1.38571e-08	0.249435	0.63907	0	0.249435	1.19	0	0.63907	1.32	0	0.34976	0.27	1.32	0.340411	0.973268	1.08778	0.557617	ENSG00000264443	-2.39975	0.189497	5.27713	5.27713	Third	1.88e-08	5.36e-08	0.186087	0.683478	0	0.186087	0.72	0	0.683478	1.32	0	0.434783	0.43	1.32	0.365055	0.839628	1.0977	0.466228
ENSG00000273416	RP4-597N16.4	FALSE	lincRNA	1	q42.3	FALSE	-2.21716	0.215065	4.64976	4.64976	Third	3.60914e-15	9.3904e-15	0.149597	0.468837	0	0.149597	0.82	0	0.468837	1.63	0	0.231796	0.13	1.63	0.294509	1.27055	1.288	0.844089	ENSG00000273416	-1.86149	0.275192	3.63383	3.63383	Third	2.99e-05	6.52e-05	0.2	0.50913	0	0.2	0.55	0	0.50913	1.63	0	0.354565	0.355	1.63	0.355107	1.00153	1.03133	0.798887
ENSG00000257517	RP4-601P9.1	FALSE	lincRNA	12	q24.21	FALSE	-1.50434	0.352491	2.83695	2.83695	Third	0.0468559	0.0632627	0.026371	0.0706977	0	0.026371	0.36	0	0.0706977	1.21	0	0.0377844	0	1.21	0.120348	3.18512	2.61442	2.89295	ENSG00000257517	-1.74788	0.297738	3.35865	3.35865	Third	0.220471	0.286298	0.0204348	0.0804348	0	0.0204348	0.12	0	0.0804348	1.21	0	0.0504348	0	1.21	0.184234	3.65291	2.23026	3.18105
ENSG00000257817	RP4-601P9.2	FALSE	lincRNA	12	q24.21	FALSE	-0.0869251	0.941527	1.0621	1.0621	Third	0.588565	0.656024	0.215116	0.281774	0	0.281774	0.78	0	0.215116	0.59	0	0.264611	0.25	0.78	0.154404	0.583514	0.554954	0.644804	ENSG00000257817	-0.374136	0.771567	1.29606	1.29606	Third	0.199547	0.261995	0.213913	0.221739	0	0.221739	0.44	0	0.213913	0.59	0	0.217826	0.24	0.59	0.134212	0.616144	0.571527	0.673433
ENSG00000225490	RP4-610C12.3	FALSE	lincRNA	20	q11.1	FALSE	-0.532616	0.6913	1.44655	1.44655	Third	0.0281369	0.0388894	0.354274	0.371628	0	0.354274	1.88	0	0.371628	1.98	0	0.358743	0.28	1.98	0.348166	0.970518	0.917155	1.10846	ENSG00000225490	-0.823449	0.56509	1.76963	1.76963	Third	0.100355	0.140564	0.243043	0.315217	0	0.243043	1.07	0	0.315217	1.32	0	0.27913	0.18	1.32	0.327745	1.17417	1.25165	1.11916
ENSG00000280571	RP4-613B23.5	FALSE	protein_coding	3	p22.1	FALSE	-1.60802	0.328049	3.04833	3.04833	Third	9.79516e-05	0.000164653	0.268629	0.584186	0	0.268629	2	0	0.584186	2.55	0	0.34988	0.12	2.55	0.508997	1.45478	1.42434	1.23384	ENSG00000280571	-1.81008	0.285175	3.50662	3.50662	Third	0.0079784	0.0133813	0.328696	0.727826	0	0.328696	1.63	0	0.727826	2.49	0	0.528261	0.315	2.49	0.656006	1.24182	1.39936	1.05124
ENSG00000230352	RP4-614C15.3	FALSE	lincRNA	20	q13.32	FALSE	-0.450961	0.731555	1.36695	1.36695	Third	0.89206	NA	0	0.00137097	0	0.00137097	0.09	0	0	0	0	0.00101796	0	0.09	0.00929015	9.12621	7.85571	NA	ENSG00000230352	-0.347813	0.785774	1.27263	1.27263	Third	0.906051	NA	0	0.00391304	0	0.00391304	0.09	0	0	0	0	0.00195652	0	0.09	0.0132698	6.78233	4.79583	NA
ENSG00000269202	RP4-614O4.12	FALSE	lincRNA	20	q11.22	FALSE	-2.16407	0.223125	4.48179	4.48179	Third	1.09268e-22	3.60015e-22	0.063871	0.200465	0	0.063871	0.26	0	0.200465	0.58	0	0.0990419	0.06	0.58	0.114204	1.15308	0.951768	0.812706	ENSG00000269202	-2.31262	0.201294	4.96786	4.96786	Third	2.72e-09	8.26e-09	0.0613043	0.213043	0	0.0613043	0.22	0.03	0.213043	0.58	0	0.137174	0.08	0.58	0.145154	1.05817	0.947714	0.781016
ENSG00000274825	RP4-616B8.5	FALSE	lincRNA	20	q11.23	FALSE	2.01145	4.03187	0.248024	4.03187	First	6.27309e-08	1.23717e-07	0.0302326	0.180242	0	0.180242	0.7	0	0.0302326	0.21	0	0.141617	0.08	0.7	0.156368	1.10416	0.896713	1.821	ENSG00000274825	2.51014	5.69674	0.175539	5.69674	First	2.75e-05	6.02e-05	0.0226087	0.202609	0	0.202609	0.61	0	0.0226087	0.21	0	0.112609	0.07	0.61	0.152904	1.35784	0.830463	2.24434
ENSG00000273487	RP4-621B10.8	FALSE	lincRNA	1	p22.1	FALSE	-0.0952446	0.936114	1.06825	1.06825	Third	0.805809	0.846398	0.0283721	0.0358871	0	0.0358871	0.27	0	0.0283721	0.25	0	0.0339521	0	0.27	0.0481709	1.41879	1.33377	1.73341	ENSG00000273487	0.814802	1.75906	0.568486	1.75906	First	0.271088	0.343225	0.0134783	0.0308696	0	0.0308696	0.08	0	0.0134783	0.04	0	0.0221739	0	0.08	0.0290527	1.31022	1.12605	1.40788
ENSG00000282057	RP4-621F18.2	FALSE	lincRNA	1	p22.3	FALSE	-1.10752	0.464091	2.15475	2.15475	Third	1.4343e-06	2.6586e-06	0.297419	0.436977	0	0.297419	2.31	0	0.436977	3.48	0	0.333353	0.21	3.48	0.458759	1.37619	1.23187	1.48994	ENSG00000282057	-0.821601	0.565814	1.76737	1.76737	Third	0.089554	0.126616	0.496957	0.49913	0	0.496957	2.31	0	0.49913	3.48	0	0.498043	0.26	3.48	0.700291	1.40608	1.19819	1.61345
ENSG00000228412	RP4-625H18.2	FALSE	lincRNA	6	p22.3	FALSE	-0.769611	0.586576	1.70481	1.70481	Third	0.0567685	0.0758072	0.0690323	0.074186	0	0.0690323	0.66	0	0.074186	0.3	0	0.0703593	0	0.66	0.112389	1.59735	1.71385	1.27242	ENSG00000228412	-0.691233	0.619324	1.61466	1.61466	Third	0.406251	0.489031	0.0530435	0.0595652	0	0.0595652	0.66	0	0.0530435	0.25	0	0.0563043	0	0.66	0.113203	2.01056	2.39864	1.43287
ENSG00000228423	RP4-633I8.4	FALSE	lincRNA	1	p36.23	FALSE	-0.543284	0.686207	1.45729	1.45729	Third	0.870141	NA	0.00104839	0.00372093	0	0.00104839	0.13	0	0.00372093	0.16	0	0.00173653	0	0.16	0.0159057	9.15947	11.1355	6.55744	ENSG00000228423	-0.609676	0.655344	1.52592	1.52592	Third	0.836096	NA	0	0.00695652	0	0	0	0	0.00695652	0.16	0	0.00347826	0	0.16	0.0235907	6.78233	NA	4.79583
ENSG00000223695	RP4-633O19__A.1	FALSE	lincRNA	22	q12.3	FALSE	-1.19496	0.436797	2.28939	2.28939	Third	0.0110952	0.0159453	0.0431452	0.0730233	0	0.0431452	0.6	0	0.0730233	0.36	0	0.0508383	0	0.6	0.0946166	1.86113	2.20405	1.2417	ENSG00000223695	-0.499013	0.707591	1.41325	1.41325	Third	0.547163	0.625749	0.0643478	0.0647826	0	0.0643478	0.6	0	0.0647826	0.36	0	0.0645652	0	0.6	0.117732	1.82346	2.15327	1.47683
ENSG00000269446	RP4-639J15.3	FALSE	lincRNA	7	q36.3	FALSE	-0.292706	0.81637	1.22494	1.22494	Third	0.895739	NA	0	0.00330645	0	0.00330645	0.08	0	0	0	0	0.00245509	0	0.08	0.0112725	4.59147	3.92767	NA	ENSG00000269446	-0.347773	0.785796	1.27259	1.27259	Third	0.906057	NA	0	0.00217391	0	0.00217391	0.05	0	0	0	0	0.00108696	0	0.05	0.0073721	6.78233	4.79583	NA
ENSG00000204117	RP4-640H8.2	FALSE	lincRNA	20	q11.23	FALSE	-0.705142	0.613382	1.63031	1.63031	Third	0.831962	NA	0.000564516	0.00209302	0	0.000564516	0.03	0	0.00209302	0.09	0	0.000958084	0	0.09	0.00762317	7.95668	6.50861	6.55744	ENSG00000204117	NA	NA	NA	NA	NA	NA	NA	NA	NA	NA	NA	NA	NA	NA	NA	0	0	0	0	0	NA	NA	NA
ENSG00000229771	RP4-644L1.2	FALSE	lincRNA	20	q12	FALSE	0.123412	1.08931	0.918014	1.08931	First	0.848643	0.881325	0.0055814	0.011129	0	0.011129	0.15	0	0.0055814	0.06	0	0.0097006	0	0.15	0.0223721	2.30626	2.21054	2.41969	ENSG00000229771	0.279534	1.2138	0.823857	1.2138	First	0.827598	0.868329	0.00782609	0.0152174	0	0.0152174	0.15	0	0.00782609	0.06	0	0.0115217	0	0.15	0.027646	2.39946	2.34328	2.07316
ENSG00000235806	RP4-646N3.1	FALSE	lincRNA	X	p11.4	FALSE	-0.367471	0.77514	1.29009	1.29009	Third	0.543419	0.612808	0.0146512	0.0166935	0	0.0166935	0.3	0	0.0146512	0.09	0	0.0161677	0	0.3	0.0376371	2.32792	2.43325	1.88604	ENSG00000235806	-1.13222	0.456213	2.19196	2.19196	Third	0.456468	0.53935	0.00304348	0.0130435	0	0.00304348	0.04	0	0.0130435	0.09	0	0.00804348	0	0.09	0.019278	2.39673	3.35002	1.88412
ENSG00000233365	RP4-655C5.4	FALSE	lincRNA	6	q27	FALSE	-0.568469	0.674332	1.48295	1.48295	Third	0.864179	NA	0	0.000697674	0	0	0	0	0.000697674	0.03	0	0.000179641	0	0.03	0.00232147	12.9228	NA	6.55744	ENSG00000233365	NA	NA	NA	NA	NA	NA	NA	NA	NA	NA	NA	NA	NA	NA	NA	0	0	0	0	0	NA	NA	NA
ENSG00000233154	RP4-655J12.4	FALSE	lincRNA	1	p13.1	FALSE	-0.287728	0.819191	1.22072	1.22072	Third	0.108605	0.140032	0.408605	0.479597	0	0.479597	1.55	0	0.408605	1.1	0	0.461317	0.46	1.55	0.285899	0.619744	0.573916	0.763618	ENSG00000233154	-0.224368	0.85597	1.16827	1.16827	Third	0.526098	0.606045	0.447391	0.514348	0	0.514348	1.17	0	0.447391	1.1	0	0.48087	0.425	1.17	0.331433	0.689238	0.64896	0.74445
ENSG00000225087	RP4-660H19.1	FALSE	lincRNA	1	p31.1	FALSE	-0.50211	0.706073	1.41628	1.41628	Third	0.712989	0.768032	0.0112097	0.0125581	0	0.0112097	0.3	0	0.0125581	0.22	0	0.0115569	0	0.3	0.0424403	3.67229	3.79946	3.38328	ENSG00000225087	-0.609687	0.655339	1.52593	1.52593	Third	0.836103	NA	0	0.00434783	0	0	0	0	0.00434783	0.1	0	0.00217391	0	0.1	0.0147442	6.78233	NA	4.79583
ENSG00000233593	RP4-665J23.1	FALSE	lincRNA	1	p22.2	FALSE	0.239012	1.18018	0.847326	1.18018	First	0.14163	0.179615	0.258605	0.405081	0	0.405081	1.45	0	0.258605	0.68	0	0.367365	0.33	1.45	0.244728	0.666171	0.634921	0.631665	ENSG00000233593	0.224937	1.16873	0.855633	1.16873	First	0.392197	0.474295	0.277826	0.435217	0.02	0.435217	0.83	0	0.277826	0.68	0	0.356522	0.315	0.83	0.213169	0.597913	0.531002	0.586935
ENSG00000225446	RP4-665J23.2	FALSE	lincRNA	1	p22.2	FALSE	-1.04932	0.483195	2.06956	2.06956	Third	0.752185	NA	0	0.0113953	0	0	0	0	0.0113953	0.23	0	0.00293413	0	0.23	0.0211794	7.21829	NA	3.59067	ENSG00000225446	-1.18646	0.439381	2.27593	2.27593	Third	0.68717	NA	0	0.0143478	0	0	0	0	0.0143478	0.23	0	0.00717391	0	0.23	0.0366765	5.11249	NA	3.58372
ENSG00000272094	RP4-665J23.4	FALSE	lincRNA	1	p22.2	FALSE	-0.617441	0.651826	1.53415	1.53415	Third	0.709666	0.765106	0.00443548	0.00581395	0	0.00443548	0.11	0	0.00581395	0.13	0	0.00479042	0	0.13	0.0192897	4.02673	4.01768	3.99397	ENSG00000272094	-0.216823	0.860458	1.16217	1.16217	Third	0.941347	NA	0	0.00478261	0	0.00478261	0.06	0	0	0	0	0.0023913	0	0.06	0.011389	4.76269	3.32816	NA
ENSG00000233730	RP4-666F24.3	FALSE	lincRNA	1	p13.2	FALSE	-0.482141	0.715914	1.39682	1.39682	Third	0.884648	NA	0.00232558	0.00370968	0	0.00370968	0.22	0	0.00232558	0.1	0	0.00335329	0	0.22	0.0226713	6.76091	6.6783	6.55744	ENSG00000233730	-0.347813	0.785774	1.27263	1.27263	Third	0.906051	NA	0	0.00521739	0	0.00521739	0.12	0	0	0	0	0.0026087	0	0.12	0.017693	6.78233	4.79583	NA
ENSG00000243583	RP4-669B10.3	FALSE	lincRNA	7	q35	FALSE	2.03426	4.09614	0.244132	4.09614	First	5.76926e-47	3.48862e-46	0.457442	2.59694	0.48	2.59694	5.63	0	0.457442	1.16	0	2.04605	2.23	5.63	1.2458	0.608881	0.360666	0.63838	ENSG00000243583	2.30842	4.9534	0.201882	4.9534	First	7.71e-19	4.19e-18	0.369565	2.45304	0.48	2.45304	4.06	0	0.369565	0.73	0	1.4113	0.725	4.06	1.26157	0.893905	0.391629	0.68164
ENSG00000237094	RP4-669L17.10	FALSE	lincRNA	1	p36.33	FALSE	-0.642814	0.640463	1.56137	1.56137	Third	3.70178e-09	7.69455e-09	29.6483	32.433	10.3	29.6483	63.9	4.03	32.433	84.14	4.03	30.3653	27.14	84.14	13.9206	0.458439	0.389005	0.59345	ENSG00000237094	-0.570436	0.673413	1.48497	1.48497	Third	0.00411601	0.00717286	37.2757	39.4748	14.76	37.2757	63.9	12.43	39.4748	84.14	12.43	38.3752	36.485	84.14	19.1815	0.499841	0.431258	0.561698
ENSG00000236601	RP4-669L17.2	FALSE	lincRNA	1	p36.33	FALSE	-2.42578	0.186109	5.3732	5.3732	Third	2.94474e-15	7.68021e-15	0.803387	3.22047	0	0.803387	4.23	0	3.22047	9.88	0	1.42575	0.83	9.88	1.8389	1.28978	1.04802	0.81257	ENSG00000236601	-3.18855	0.109686	9.11694	9.11694	Third	5.44e-10	1.74e-09	0.520435	3.94348	0	0.520435	1.57	0	3.94348	9.88	0	2.23196	1.2	9.88	2.74035	1.22778	1.12471	0.756206
ENSG00000281538	RP4-669P10.20	FALSE	lincRNA	22	q13.2	FALSE	-0.644012	0.639931	1.56267	1.56267	Third	0.00252281	0.00383913	0.247097	0.255814	0	0.247097	0.93	0	0.255814	1.04	0	0.249341	0.19	1.04	0.20671	0.829025	0.790419	0.934188	ENSG00000281538	-0.649467	0.637516	1.56859	1.56859	Third	0.121141	0.166762	0.30087	0.326087	0	0.30087	0.72	0	0.326087	1.04	0	0.313478	0.3	1.04	0.249686	0.796502	0.662387	0.906979
ENSG00000235886	RP4-672N11.1	FALSE	lincRNA	3	p21.33	FALSE	-0.632006	0.645278	1.54972	1.54972	Third	0.84917	NA	0	0.00651163	0	0	0	0	0.00651163	0.28	0	0.00167665	0	0.28	0.0216671	12.9228	NA	6.55744	ENSG00000235886	-0.740633	0.598477	1.67091	1.67091	Third	0.801549	NA	0	0.0121739	0	0	0	0	0.0121739	0.28	0	0.00608696	0	0.28	0.0412837	6.78233	NA	4.79583
ENSG00000228679	RP4-676J13.2	FALSE	lincRNA	6	q14.2	FALSE	-0.776735	0.583686	1.71325	1.71325	Third	0.640949	0.704718	0.00362903	0.00883721	0	0.00362903	0.11	0	0.00883721	0.21	0	0.00497006	0	0.21	0.0221407	4.45481	4.30825	3.92153	ENSG00000228679	-0.347701	0.785835	1.27253	1.27253	Third	0.906066	NA	0.0026087	0.00521739	0	0.00521739	0.07	0	0.0026087	0.06	0	0.00391304	0	0.07	0.0151259	3.8655	3.36322	4.79583
ENSG00000271742	RP4-680D5.9	FALSE	lincRNA	1	p36.21	FALSE	-1.3604	0.389476	2.56755	2.56755	Third	0.0605328	0.0805117	0.0504032	0.122093	0	0.0504032	1.09	0	0.122093	1.03	0	0.0688623	0	1.09	0.181783	2.63981	3.02822	1.98057	ENSG00000271742	-1.20438	0.433955	2.30439	2.30439	Third	0.391569	0.473695	0.0547826	0.127391	0	0.0547826	0.84	0	0.127391	1.03	0	0.091087	0	1.03	0.229446	2.51898	3.31365	2.10596
ENSG00000226133	RP4-683M8.2	FALSE	lincRNA	1	p33	FALSE	-0.63921	0.642065	1.55748	1.55748	Third	0.847473	NA	0	0.00325581	0	0	0	0	0.00325581	0.14	0	0.000838323	0	0.14	0.0108335	12.9228	NA	6.55744	ENSG00000226133	-0.740625	0.59848	1.6709	1.6709	Third	0.801573	NA	0	0.00608696	0	0	0	0	0.00608696	0.14	0	0.00304348	0	0.14	0.0206419	6.78233	NA	4.79583
ENSG00000232900	RP4-697P8.3	FALSE	lincRNA	20	p12.2	FALSE	-0.53721	0.689102	1.45116	1.45116	Third	0.806914	NA	0.00120968	0.00139535	0	0.00120968	0.04	0	0.00139535	0.02	0	0.00125749	0	0.04	0.00592927	4.71518	5.12014	3.6947	ENSG00000232900	-0.478725	0.717612	1.39351	1.39351	Third	0.87095	NA	0.000869565	0.000869565	0	0.000869565	0.02	0	0.000869565	0.02	0	0.000869565	0	0.02	0.00412369	4.74225	4.79583	4.79583
ENSG00000234225	RP4-704D21.2	FALSE	lincRNA	1	q21.1	FALSE	0.449667	1.36573	0.732212	1.36573	First	0.0765152	0.100479	0.211628	0.394516	0	0.394516	1.39	0	0.211628	1.07	0	0.347425	0.27	1.39	0.309276	0.890195	0.807502	1.11229	ENSG00000234225	-0.0923073	0.938021	1.06607	1.06607	Third	0.796866	0.844411	0.26087	0.332174	0	0.332174	0.83	0	0.26087	1.07	0	0.296522	0.24	1.07	0.226286	0.763135	0.58099	0.976075
ENSG00000234593	RP4-704D23.1	FALSE	lincRNA	1	p36.21	FALSE	-0.652381	0.63623	1.57176	1.57176	Third	0.844368	NA	0.00145161	0.00581395	0	0.00145161	0.09	0	0.00581395	0.17	0	0.00257485	0	0.17	0.0174233	6.76672	7.84193	4.88271	ENSG00000234593	-0.609667	0.655348	1.52591	1.52591	Third	0.83609	NA	0.00391304	0.0073913	0	0.00391304	0.09	0	0.0073913	0.17	0	0.00565217	0	0.17	0.0280992	4.9714	4.79583	4.79583
ENSG00000230324	RP4-705O1.1	FALSE	lincRNA	20	q12	FALSE	-0.476146	0.718896	1.39102	1.39102	Third	0.886072	NA	0	0.000241935	0	0.000241935	0.03	0	0	0	0	0.000179641	0	0.03	0.00232147	12.9228	11.1355	NA	ENSG00000230324	-0.347813	0.785774	1.27263	1.27263	Third	0.906051	NA	0	0.00130435	0	0.00130435	0.03	0	0	0	0	0.000652174	0	0.03	0.00442326	6.78233	4.79583	NA
ENSG00000223956	RP4-710M16.2	FALSE	lincRNA	1	p32.2	FALSE	-1.65678	0.317146	3.15312	3.15312	Third	0.0942172	0.122337	0.00580645	0.044186	0	0.00580645	0.1	0	0.044186	0.32	0	0.0156886	0	0.32	0.0494363	3.15109	3.83593	1.9052	ENSG00000223956	-1.26246	0.416833	2.39904	2.39904	Third	0.405187	0.487972	0.0121739	0.0373913	0	0.0121739	0.1	0	0.0373913	0.32	0	0.0247826	0	0.32	0.067585	2.72711	2.64389	2.38829
ENSG00000226172	RP4-712E4.1	FALSE	lincRNA	1	p12	FALSE	-0.58524	0.666538	1.50029	1.50029	Third	0.860212	NA	0.00129032	0.00372093	0	0.00129032	0.08	0	0.00372093	0.16	0	0.00191617	0	0.16	0.0150875	7.87377	7.84193	6.55744	ENSG00000226172	-0.47868	0.717634	1.39347	1.39347	Third	0.870949	NA	0.00695652	0.00695652	0	0.00695652	0.08	0	0.00695652	0.16	0	0.00695652	0	0.16	0.0283525	4.07567	3.3132	4.79583
ENSG00000239216	RP4-712E4.2	FALSE	lincRNA	1	p12	FALSE	-0.472543	0.720693	1.38755	1.38755	Third	0.886928	NA	0	0.00104839	0	0.00104839	0.13	0	0	0	0	0.000778443	0	0.13	0.0100597	12.9228	11.1355	NA	ENSG00000239216	-0.347773	0.785796	1.27259	1.27259	Third	0.906057	NA	0	0.00565217	0	0.00565217	0.13	0	0	0	0	0.00282609	0	0.13	0.0191675	6.78233	4.79583	NA
ENSG00000232294	RP4-715N11.2	FALSE	lincRNA	20	q13.2	FALSE	-0.674158	0.626698	1.59567	1.59567	Third	0.0441912	0.0598145	0.310968	0.357209	0	0.310968	2.16	0	0.357209	2.1	0	0.322874	0.19	2.16	0.428515	1.32719	1.28005	1.42776	ENSG00000232294	-0.394377	0.760818	1.31437	1.31437	Third	0.498323	0.580121	0.376522	0.377391	0	0.377391	1.93	0	0.376522	2.1	0	0.376957	0.185	2.1	0.502522	1.3331	1.27024	1.42216
ENSG00000227297	RP4-718J7.4	FALSE	lincRNA	20	q13.31	FALSE	-0.472543	0.720693	1.38755	1.38755	Third	0.886928	NA	0	0.000483871	0	0.000483871	0.06	0	0	0	0	0.000359281	0	0.06	0.00464294	12.9228	11.1355	NA	ENSG00000227297	NA	NA	NA	NA	NA	NA	NA	NA	NA	NA	NA	NA	NA	NA	NA	0	0	0	0	0	NA	NA	NA
ENSG00000230990	RP4-734C18.1	FALSE	lincRNA	20	p12.2	FALSE	-0.576852	0.670425	1.49159	1.49159	Third	0.847343	NA	0.00379032	0.00930233	0	0.00379032	0.33	0	0.00930233	0.27	0	0.00520958	0	0.33	0.0351218	6.74177	8.16195	4.86668	ENSG00000230990	-0.609676	0.655344	1.52592	1.52592	Third	0.836096	NA	0	0.00565217	0	0	0	0	0.00565217	0.13	0	0.00282609	0	0.13	0.0191675	6.78233	NA	4.79583
ENSG00000256566	RP4-734P14.4	FALSE	protein_coding	20	p13	FALSE	0.256436	1.19452	0.837153	1.19452	First	0.69127	0.749154	0.153256	0.248952	0	0.248952	1.59	0	0.153256	1.6	0	0.224311	0	1.6	0.364549	1.62519	1.47948	2.26981	ENSG00000256566	-0.386122	0.765184	1.30688	1.30688	Third	0.678061	0.743479	0.22087	0.226522	0	0.22087	1.13	0	0.226522	1.6	0	0.223696	0	1.6	0.345468	1.54437	1.26977	1.79566
ENSG00000228420	RP4-735C1.6	FALSE	lincRNA	1	p13.3	FALSE	-0.476146	0.718896	1.39102	1.39102	Third	0.886072	NA	0	0.000887097	0	0.000887097	0.11	0	0	0	0	0.000658683	0	0.11	0.00851206	12.9228	11.1355	NA	ENSG00000228420	NA	NA	NA	NA	NA	NA	NA	NA	NA	NA	NA	NA	NA	NA	NA	0	0	0	0	0	NA	NA	NA
ENSG00000230387	RP4-737E23.2	FALSE	lincRNA	20	p11.21	FALSE	-0.0333698	0.977135	1.0234	1.0234	Third	0.853235	0.885108	0.351163	0.65879	0	0.65879	1.83	0	0.351163	0.96	0	0.579581	0.52	1.83	0.400464	0.690955	0.625652	0.722559	ENSG00000230387	0.14038	1.1022	0.90728	1.1022	First	0.640573	0.709808	0.31	0.616087	0.09	0.616087	1.8	0	0.31	0.81	0	0.463043	0.405	1.8	0.355083	0.766846	0.665108	0.653321
ENSG00000275179	RP4-737E23.7	FALSE	lincRNA	20	p11.21	FALSE	0.144566	1.1054	0.904651	1.1054	First	0.606751	0.672692	0.16907	0.265806	0	0.265806	1.82	0	0.16907	0.67	0	0.240898	0.16	1.82	0.257969	1.07086	1.03642	1.08502	ENSG00000275179	1.18017	2.26604	0.441298	2.26604	First	0.0597354	0.0875717	0.0947826	0.272609	0	0.272609	1.82	0	0.0947826	0.66	0	0.183696	0.07	1.82	0.32232	1.75464	1.52444	1.60947
ENSG00000230725	RP4-738P15.1	FALSE	lincRNA	20	p11.21	FALSE	-0.846481	0.556139	1.79811	1.79811	Third	0.670728	NA	0.00177419	0.00209302	0	0.00177419	0.18	0	0.00209302	0.02	0	0.00185629	0	0.18	0.0143377	7.72386	9.2055	2.66997	ENSG00000230725	-1.00206	0.499285	2.00286	2.00286	Third	0.619949	NA	0.000869565	0.00304348	0	0.000869565	0.02	0	0.00304348	0.02	0	0.00195652	0	0.02	0.00542405	2.77229	4.79583	2.08627
ENSG00000237899	RP4-739H11.3	FALSE	lincRNA	1	p34.2	FALSE	-0.56726	0.674897	1.48171	1.48171	Third	0.864465	NA	0.00266129	0.00581395	0	0.00266129	0.33	0	0.00581395	0.25	0	0.00347305	0	0.33	0.0319436	9.19756	11.1355	6.55744	ENSG00000237899	NA	NA	NA	NA	NA	NA	NA	NA	NA	NA	NA	NA	NA	NA	NA	0	0	0	0	0	NA	NA	NA
ENSG00000227743	RP4-745K6.1	FALSE	lincRNA	7	q31.32	FALSE	-0.450961	0.731555	1.36695	1.36695	Third	0.89206	NA	0	0.00225806	0	0.00225806	0.14	0	0	0	0	0.00167665	0	0.14	0.0152747	9.11027	7.84193	NA	ENSG00000227743	NA	NA	NA	NA	NA	NA	NA	NA	NA	NA	NA	NA	NA	NA	NA	0	0	0	0	0	NA	NA	NA
ENSG00000241169	RP4-752I6.1	FALSE	lincRNA	1	p36.11	FALSE	-0.786665	0.579683	1.72508	1.72508	Third	0.812875	NA	0.00201613	0.0144186	0	0.00201613	0.13	0	0.0144186	0.37	0	0.00520958	0	0.37	0.0369115	7.0853	7.84831	4.6704	ENSG00000241169	-1.00267	0.499074	2.00371	2.00371	Third	0.733608	NA	0.00521739	0.0269565	0	0.00521739	0.12	0	0.0269565	0.37	0	0.016087	0	0.37	0.0669819	4.16374	4.79583	3.38048
ENSG00000272715	RP4-753F5.1	FALSE	lincRNA	1	p13.1	FALSE	-3.96438	0.0640622	15.6098	15.6098	Third	2.02154e-35	9.33537e-35	0.061371	0.733023	0	0.061371	0.67	0	0.733023	2.16	0	0.234311	0	2.16	0.427085	1.82273	1.97633	0.789481	ENSG00000272715	-3.37186	0.0965985	10.3521	10.3521	Third	2.76e-11	9.63e-11	0.104783	0.83913	0	0.104783	0.57	0	0.83913	2.16	0	0.471957	0.255	2.16	0.555692	1.17742	1.64795	0.674046
ENSG00000236117	RP4-754E20__A.5	FALSE	lincRNA	22	q13.2	FALSE	-0.411401	0.751893	1.32998	1.32998	Third	0.901479	NA	0	0.00153226	0	0.00153226	0.19	0	0	0	0	0.00113772	0	0.19	0.0147026	12.9228	11.1355	NA	ENSG00000236117	NA	NA	NA	NA	NA	NA	NA	NA	NA	NA	NA	NA	NA	NA	NA	0	0	0	0	0	NA	NA	NA
ENSG00000225285	RP4-758J18.10	FALSE	lincRNA	1	p36.33	FALSE	-1.81308	0.284582	3.51393	3.51393	Third	8.33364e-41	4.38279e-40	1.45121	3.56023	0.1	1.45121	3.68	0.38	3.56023	11.44	0.1	1.99425	1.47	11.44	1.6795	0.842169	0.490038	0.704227	ENSG00000225285	-1.7444	0.298458	3.35056	3.35056	Third	6.28e-13	2.45e-12	1.8487	4.45913	0.1	1.8487	3.68	0.65	4.45913	11.44	0.1	3.15391	2.435	11.44	2.4655	0.781727	0.472197	0.63863
ENSG00000272455	RP4-758J18.13	FALSE	lincRNA	1	p36.33	FALSE	-1.31238	0.402656	2.48351	2.48351	Third	1.8335e-45	1.07545e-44	1.13056	1.97581	0.47	1.13056	2.08	0.45	1.97581	3.96	0.45	1.3482	1.19	3.96	0.650666	0.482617	0.308738	0.445095	ENSG00000272455	-1.16528	0.445879	2.24276	2.24276	Third	2.82e-11	9.84e-11	1.35522	2.1913	0.56	1.35522	2.02	0.45	2.1913	3.66	0.45	1.77326	1.58	3.66	0.801147	0.451793	0.286811	0.407241
ENSG00000231081	RP4-760C5.3	FALSE	lincRNA	20	p11.1	FALSE	0.0770217	1.05484	0.948013	1.05484	First	0.857582	0.888602	0.0837209	0.12	0	0.12	0.67	0	0.0837209	1	0	0.110659	0	1	0.167163	1.51062	1.34064	2.19101	ENSG00000231081	1.50181	2.83198	0.35311	2.83198	First	0.0476198	0.0711909	0.0695652	0.226957	0	0.226957	0.67	0	0.0695652	1	0	0.148261	0	1	0.230297	1.55333	0.997828	3.02387
ENSG00000226203	RP4-760C5.5	FALSE	lincRNA	20	p11.1	FALSE	-0.946143	0.519018	1.92671	1.92671	Third	0.461037	0.529942	0.000645161	0.00232558	0	0.000645161	0.01	0	0.00232558	0.03	0	0.00107784	0	0.03	0.00380709	3.53213	3.82333	2.62688	ENSG00000226203	-0.967792	0.511288	1.95584	1.95584	Third	0.626394	0.697444	0.000434783	0.00304348	0	0.000434783	0.01	0	0.00304348	0.03	0	0.00173913	0	0.03	0.00529333	3.04366	4.79583	2.30953
ENSG00000269892	RP4-761J14.10	FALSE	lincRNA	12	p13.31	FALSE	-0.545032	0.685376	1.45905	1.45905	Third	0.0218735	0.0305414	0.191395	0.192661	0	0.192661	0.82	0	0.191395	0.62	0	0.192335	0.16	0.82	0.168419	0.875654	0.877963	0.87921	ENSG00000269892	-0.881789	0.542694	1.84266	1.84266	Third	0.0608738	0.0890702	0.15087	0.198261	0	0.15087	0.43	0	0.198261	0.62	0	0.174565	0.14	0.62	0.168202	0.96355	0.887229	0.993252
ENSG00000235200	RP4-763G1.2	FALSE	lincRNA	1	p31.3	FALSE	-0.336814	0.791788	1.26296	1.26296	Third	0.712344	0.76752	0.0204651	0.0372581	0	0.0372581	0.56	0	0.0204651	0.42	0	0.0329341	0	0.56	0.0945268	2.87018	2.64427	3.99248	ENSG00000235200	-0.922952	0.527429	1.89599	1.89599	Third	0.723663	0.782599	0.0204348	0.0321739	0	0.0204348	0.32	0	0.0321739	0.42	0	0.0263043	0	0.42	0.0909055	3.45591	3.54262	3.34617
ENSG00000232271	RP4-764O22.1	FALSE	lincRNA	20	p12.3	FALSE	-0.447359	0.733384	1.36354	1.36354	Third	0.892917	NA	0	0.00185484	0	0.00185484	0.12	0	0	0	0	0.00137725	0	0.12	0.0125591	9.11898	7.84946	NA	ENSG00000232271	-0.347773	0.785796	1.27259	1.27259	Third	0.906057	NA	0	0.00521739	0	0.00521739	0.12	0	0	0	0	0.0026087	0	0.12	0.017693	6.78233	4.79583	NA
ENSG00000234318	RP4-771M4.3	FALSE	lincRNA	1	p31.3	FALSE	-2.89358	0.134569	7.43111	7.43111	Third	6.52615e-15	1.68466e-14	0.0446774	0.229535	0	0.0446774	0.42	0	0.229535	0.71	0	0.0922754	0	0.71	0.153473	1.6632	2.05605	0.897134	ENSG00000234318	-2.95685	0.128795	7.76428	7.76428	Third	1.05e-05	2.39e-05	0.046087	0.256087	0	0.046087	0.38	0	0.256087	0.71	0	0.151087	0	0.71	0.200446	1.3267	2.40709	0.844989
ENSG00000273998	RP4-777L9.2	FALSE	lincRNA	20	p12.1	FALSE	1.1299	2.18843	0.456948	2.18843	First	0.000974027	0.00153538	0.0495349	0.159194	0	0.159194	0.74	0	0.0495349	0.45	0	0.130958	0.07	0.74	0.14802	1.13029	0.966986	1.81206	ENSG00000273998	1.37077	2.58609	0.386684	2.58609	First	0.0149251	0.0241438	0.0486957	0.176087	0	0.176087	0.51	0	0.0486957	0.24	0	0.112391	0.06	0.51	0.130558	1.16163	0.814145	1.568
ENSG00000275728	RP4-777L9.3	FALSE	lincRNA	20	p12.1	FALSE	-0.0123138	0.991501	1.00857	1.00857	Third	0.992001	0.993577	0	0.0247581	0	0.0247581	0.45	0	0	0	0	0.0183832	0	0.45	0.0644001	3.5032	2.97858	NA	ENSG00000275728	NA	NA	NA	NA	NA	NA	NA	NA	NA	NA	NA	NA	NA	NA	NA	0	0	0	0	0	NA	NA	NA
ENSG00000263683	RP4-777O23.1	FALSE	lincRNA	7	p14.3	FALSE	-1.2557	0.418792	2.38782	2.38782	Third	0.000506754	0.000815117	0.123387	0.228605	0	0.123387	1.11	0	0.228605	1.19	0	0.150479	0.1	1.19	0.223633	1.48614	1.50739	1.29721	ENSG00000263683	-0.716776	0.608456	1.6435	1.6435	Third	0.230079	0.29712	0.202609	0.264783	0	0.202609	1.11	0	0.264783	1.19	0	0.233696	0.125	1.19	0.299906	1.28332	1.31659	1.25712
ENSG00000264520	RP4-777O23.2	FALSE	lincRNA	7	p14.3	FALSE	-0.798606	0.574904	1.73942	1.73942	Third	0.168218	0.211205	0.0550806	0.0718605	0	0.0550806	0.8	0	0.0718605	0.47	0	0.0594012	0	0.8	0.125969	2.12066	2.31373	1.70089	ENSG00000264520	-1.27389	0.413543	2.41813	2.41813	Third	0.213083	0.278032	0.0434783	0.0869565	0	0.0434783	0.39	0	0.0869565	0.45	0	0.0652174	0	0.45	0.11871	1.82023	2.47291	1.46717
ENSG00000281039	RP4-777O23.3	FALSE	protein_coding	7	p14.3	FALSE	-0.676566	0.625653	1.59833	1.59833	Third	0.000599402	0.000960072	1.75742	1.96256	0	1.75742	8	0.29	1.96256	4.78	0	1.81024	1.56	8	1.29571	0.71577	0.770111	0.567232	ENSG00000281039	-0.294056	0.815606	1.22608	1.22608	Third	0.292712	0.366946	2.02565	2.39609	0	2.39609	8	0.38	2.02565	4.78	0	2.21087	1.73	8	1.58917	0.718798	0.814122	0.56042
ENSG00000228044	RP4-781K5.4	FALSE	lincRNA	1	q42.3	FALSE	-3.29637	0.101787	9.82441	9.82441	Third	1.49299e-28	5.79422e-28	0.0873387	0.370465	0	0.0873387	0.81	0	0.370465	1.96	0	0.16024	0.07	1.96	0.263478	1.64427	1.54934	1.0791	ENSG00000228044	-3.9987	0.0625563	15.9856	15.9856	Third	2.07e-13	8.33e-13	0.0665217	0.413478	0	0.0665217	0.28	0	0.413478	1.96	0	0.24	0.11	1.96	0.378265	1.5761	1.52067	1.13313
ENSG00000241475	RP4-781K5.5	FALSE	lincRNA	1	q42.3	FALSE	-3.71201	0.0763087	13.1047	13.1047	Third	2.09618e-28	8.09913e-28	0.0415323	0.39186	0	0.0415323	0.42	0	0.39186	1.1	0	0.131737	0.04	1.1	0.231577	1.75788	1.82702	0.814207	ENSG00000241475	-4.29867	0.0508125	19.6802	19.6802	Third	3.61e-15	1.62e-14	0.0330435	0.446522	0	0.0330435	0.27	0	0.446522	1.1	0	0.239783	0.135	1.1	0.307596	1.28281	2.29288	0.702599
ENSG00000230628	RP4-781K5.6	FALSE	lincRNA	1	q42.3	FALSE	-1.75623	0.296021	3.37813	3.37813	Third	0.000333822	0.000542611	0.00693548	0.0190698	0	0.00693548	0.1	0	0.0190698	0.12	0	0.0100599	0	0.12	0.0201051	1.99854	2.23052	1.46907	ENSG00000230628	-2.85237	0.138469	7.22185	7.22185	Third	0.00211354	0.00381899	0.00391304	0.0243478	0	0.00391304	0.03	0	0.0243478	0.12	0	0.0141304	0	0.12	0.0272092	1.92557	2.27784	1.43256
ENSG00000282097	RP4-781K5.7	FALSE	lincRNA	1	q42.3	FALSE	-2.39453	0.190184	5.25807	5.25807	Third	1.23451e-33	5.46615e-33	0.294516	1.07581	0	0.294516	0.9	0.04	1.07581	3.5	0	0.495689	0.33	3.5	0.582566	1.17527	0.686375	0.809095	ENSG00000282097	-2.68378	0.155633	6.42539	6.42539	Third	2.85e-13	1.14e-12	0.273913	1.23652	0	0.273913	0.9	0.27	1.23652	3.5	0	0.755217	0.47	3.5	0.841104	1.11372	0.867207	0.769891
ENSG00000272362	RP4-781K5.9	FALSE	lincRNA	1	q42.3	FALSE	-0.635608	0.64367	1.55359	1.55359	Third	0.848321	NA	0	0.00488372	0	0	0	0	0.00488372	0.11	0	0.00125749	0	0.11	0.0114692	9.12072	NA	4.58672	ENSG00000272362	NA	NA	NA	NA	NA	NA	NA	NA	NA	NA	NA	NA	NA	NA	NA	0	0	0	0	0	NA	NA	NA
ENSG00000231816	RP4-782L23.1	FALSE	lincRNA	1	p32.1	FALSE	-0.498364	0.707909	1.41261	1.41261	Third	0.550254	0.619438	0.0204651	0.0215323	0	0.0215323	0.34	0	0.0204651	0.35	0	0.0212575	0	0.35	0.058239	2.73969	2.63718	3.07557	ENSG00000231816	-0.964965	0.512291	1.95202	1.95202	Third	0.663637	0.730501	0.0147826	0.0295652	0	0.0147826	0.34	0	0.0295652	0.35	0	0.0221739	0	0.35	0.0756281	3.41068	4.79583	2.73927
ENSG00000225675	RP4-784A16.5	FALSE	lincRNA	1	p32.3	FALSE	-2.06849	0.238409	4.19448	4.19448	Third	2.71842e-23	9.11819e-23	0.365565	1.0693	0	0.365565	1.43	0	1.0693	2.77	0	0.546766	0.38	2.77	0.55616	1.01718	0.774346	0.731228	ENSG00000225675	-2.80464	0.143126	6.98685	6.98685	Third	1.76e-12	6.63e-12	0.245217	1.13739	0	0.245217	0.93	0.08	1.13739	2.77	0	0.691304	0.405	2.77	0.743387	1.07534	0.95921	0.713709
ENSG00000271914	RP4-789D17.5	FALSE	lincRNA	1	p34.3	FALSE	0.770427	1.70577	0.586244	1.70577	First	0.0537679	0.0720291	0.0837209	0.206452	0	0.206452	1.34	0	0.0837209	0.68	0	0.17485	0.12	1.34	0.2334	1.33486	1.2006	1.84786	ENSG00000271914	-0.203992	0.868145	1.15188	1.15188	Third	0.836477	0.875591	0.0752174	0.0895652	0	0.0895652	0.7	0	0.0752174	0.68	0	0.0823913	0	0.7	0.161427	1.95927	1.94916	2.00381
ENSG00000232453	RP4-794H19.1	FALSE	lincRNA	1	p32.1	FALSE	0.0255142	1.01784	0.98247	1.01784	First	0.907892	0.928351	0.181395	0.215403	0	0.215403	1	0	0.181395	2.22	0	0.206647	0.14	2.22	0.249871	1.20917	0.983343	1.8654	ENSG00000232453	0.280414	1.21454	0.823354	1.21454	First	0.448703	0.531755	0.242174	0.25	0	0.242174	1	0	0.25	2.22	0	0.246087	0.15	2.22	0.360262	1.46396	1.07093	1.7807
ENSG00000277287	RP4-794I6.4	FALSE	lincRNA	20	p13	FALSE	0.0312324	1.02188	0.978584	1.02188	First	0.887611	0.9123	0.024186	0.0354839	0	0.0354839	0.14	0	0.024186	0.12	0	0.0325749	0.03	0.14	0.026953	0.827417	0.772715	0.989319	ENSG00000277287	0.924084	1.89748	0.527015	1.89748	First	0.0122784	0.0200924	0.0186957	0.0469565	0	0.0469565	0.14	0	0.0186957	0.06	0	0.0328261	0.03	0.14	0.0293381	0.893744	0.695835	0.887801
ENSG00000226029	RP4-798A10.2	FALSE	lincRNA	1	p36.13	FALSE	-0.800521	0.574142	1.74173	1.74173	Third	3.35371e-09	6.98705e-09	0.164758	0.20186	0.01	0.164758	0.45	0.04	0.20186	0.69	0.01	0.174311	0.15	0.69	0.0998884	0.573046	0.548551	0.59587	ENSG00000226029	-0.474825	0.719554	1.38975	1.38975	Third	0.0551714	0.081409	0.211739	0.218696	0.02	0.211739	0.45	0.04	0.218696	0.69	0.02	0.215217	0.185	0.69	0.125623	0.583701	0.530066	0.641094
ENSG00000224174	RP4-798A10.4	FALSE	lincRNA	1	p36.13	FALSE	-0.982859	0.505976	1.97638	1.97638	Third	0.438807	0.507346	0.0512097	0.0734884	0	0.0512097	0.9	0	0.0734884	1.21	0	0.0569461	0	1.21	0.189507	3.32783	3.39413	3.13536	ENSG00000224174	-0.0846227	0.943031	1.06041	1.06041	Third	0.969249	0.976587	0.0443478	0.073913	0	0.073913	0.66	0	0.0443478	0.65	0	0.0591304	0	0.66	0.17485	2.95702	2.66178	3.44721
ENSG00000261135	RP4-798A10.7	FALSE	lincRNA	1	p36.13	FALSE	0.922062	1.89482	0.527754	1.89482	First	6.10276e-05	0.0001038	0.0772093	0.199113	0	0.199113	0.58	0	0.0772093	0.38	0	0.167725	0.15	0.58	0.132709	0.791231	0.652535	1.22001	ENSG00000261135	1.11148	2.16068	0.462817	2.16068	First	0.00992768	0.0164476	0.076087	0.212174	0	0.212174	0.58	0	0.076087	0.23	0	0.14413	0.15	0.58	0.136456	0.946756	0.684761	1.12274
ENSG00000233755	RP4-799D16.1	FALSE	lincRNA	1	p36.11	FALSE	-0.450961	0.731555	1.36695	1.36695	Third	0.89206	NA	0	0.00193548	0	0.00193548	0.12	0	0	0	0	0.00143713	0	0.12	0.0130926	9.11027	7.84193	NA	ENSG00000233755	NA	NA	NA	NA	NA	NA	NA	NA	NA	NA	NA	NA	NA	NA	NA	0	0	0	0	0	NA	NA	NA
ENSG00000268333	RP4-806M20.3	FALSE	lincRNA	20	q13.32	FALSE	0.203269	1.1513	0.86858	1.1513	First	0.503964	0.573618	0.0588372	0.0939516	0	0.0939516	0.43	0	0.0588372	0.31	0	0.0849102	0.07	0.43	0.0918607	1.08186	1.01945	1.26602	ENSG00000268333	0.563369	1.47772	0.67672	1.47772	First	0.225879	0.292401	0.0734783	0.147391	0	0.147391	0.42	0	0.0734783	0.31	0	0.110435	0.085	0.42	0.102609	0.929141	0.738199	1.12572
ENSG00000268649	RP4-806M20.4	FALSE	lincRNA	20	q13.32	FALSE	0.522753	1.43669	0.696042	1.43669	First	0.014461	0.0205455	0.307209	0.619919	0	0.619919	2.24	0	0.307209	1.4	0	0.539401	0.43	2.24	0.441779	0.819017	0.725414	1.05378	ENSG00000268649	0.884791	1.8465	0.541566	1.8465	First	0.0219732	0.0347083	0.351739	0.931739	0.1	0.931739	2.24	0	0.351739	1.4	0	0.641739	0.39	2.24	0.610673	0.951591	0.719992	1.05197
ENSG00000255595	RP4-809F18.1	FALSE	lincRNA	12	q24.32	FALSE	-0.704918	0.613477	1.63005	1.63005	Third	0.689876	0.747894	0.00330645	0.00627907	0	0.00330645	0.16	0	0.00627907	0.08	0	0.00407186	0	0.16	0.0183722	4.51199	5.5449	2.94938	ENSG00000255595	-1.13356	0.455791	2.19399	2.19399	Third	0.685963	NA	0	0.00826087	0	0	0	0	0.00826087	0.07	0	0.00413043	0	0.07	0.0140754	3.40772	NA	2.32713
ENSG00000233775	RP4-811H24.9	FALSE	lincRNA	1	p35.1	FALSE	-1.88048	0.271593	3.68198	3.68198	Third	0.00636265	0.00935432	0.0129032	0.0506977	0	0.0129032	0.27	0	0.0506977	0.31	0	0.0226347	0	0.31	0.057824	2.55466	3.32023	1.62107	ENSG00000233775	-1.17216	0.443756	2.25349	2.25349	Third	0.230841	0.297943	0.036087	0.0586957	0	0.036087	0.27	0	0.0586957	0.31	0	0.0473913	0	0.31	0.0845231	1.78351	2.21646	1.5189
ENSG00000226308	RP4-813D12.3	FALSE	lincRNA	20	q13.31	FALSE	1.50773	2.84362	0.351665	2.84362	First	1.501e-28	5.82429e-28	0.236977	1.17508	0.26	1.17508	3.07	0	0.236977	0.76	0	0.933533	0.86	3.07	0.639117	0.684622	0.474861	0.773316	ENSG00000226308	1.55103	2.93026	0.341266	2.93026	First	7.84e-09	2.3e-08	0.234348	1.26391	0.37	1.26391	3.07	0	0.234348	0.67	0	0.74913	0.475	3.07	0.726005	0.969131	0.554574	0.77194
ENSG00000204684	RP5-1004I9.1	FALSE	lincRNA	20	p11.21	FALSE	-0.472543	0.720693	1.38755	1.38755	Third	0.886928	NA	0	0.000241935	0	0.000241935	0.03	0	0	0	0	0.000179641	0	0.03	0.00232147	12.9228	11.1355	NA	ENSG00000204684	NA	NA	NA	NA	NA	NA	NA	NA	NA	NA	NA	NA	NA	NA	NA	0	0	0	0	0	NA	NA	NA
ENSG00000233969	RP5-1006K12.1	FALSE	lincRNA	7	q31.31	FALSE	-0.632006	0.645278	1.54972	1.54972	Third	0.84917	NA	0	0.00255814	0	0	0	0	0.00255814	0.06	0	0.000658683	0	0.06	0.00602582	9.14829	NA	4.60109	ENSG00000233969	-0.609676	0.655344	1.52592	1.52592	Third	0.836096	NA	0	0.0026087	0	0	0	0	0.0026087	0.06	0	0.00130435	0	0.06	0.00884652	6.78233	NA	4.79583
ENSG00000272745	RP5-1007H16.1	FALSE	lincRNA	7	p21.3	FALSE	-0.28897	0.818486	1.22177	1.22177	Third	0.832348	0.867686	0.0044186	0.0107258	0	0.0107258	0.17	0	0.0044186	0.11	0	0.0091018	0	0.17	0.0321672	3.53416	3.28646	4.64078	ENSG00000272745	-0.740625	0.59848	1.6709	1.6709	Third	0.801573	NA	0	0.00478261	0	0	0	0	0.00478261	0.11	0	0.0023913	0	0.11	0.0162186	6.78233	NA	4.79583
ENSG00000275491	RP5-1009E24.8	FALSE	lincRNA	20	p13	FALSE	-1.96301	0.256493	3.89875	3.89875	Third	1.75081e-13	4.29989e-13	0.0656452	0.187907	0	0.0656452	0.4	0	0.187907	0.96	0	0.0971257	0.06	0.96	0.126839	1.30592	1.20391	0.980295	ENSG00000275491	-1.63463	0.322052	3.10509	3.10509	Third	0.000318549	0.000628721	0.096087	0.221304	0	0.096087	0.4	0	0.221304	0.96	0	0.158696	0.085	0.96	0.181152	1.14151	1.0977	0.987954
ENSG00000236069	RP5-1011O1.3	FALSE	lincRNA	1	q31.2	FALSE	-0.386216	0.765134	1.30696	1.30696	Third	0.907482	NA	0	0.00274194	0	0.00274194	0.27	0	0	0	0	0.00203593	0	0.27	0.0215524	10.586	9.11722	NA	ENSG00000236069	NA	NA	NA	NA	NA	NA	NA	NA	NA	NA	NA	NA	NA	NA	NA	0	0	0	0	0	NA	NA	NA
ENSG00000276093	RP5-1017F8.2	FALSE	lincRNA	20	q13.33	FALSE	1.01468	2.02046	0.494936	2.02046	First	0.0946601	0.122884	0.015814	0.0754032	0	0.0754032	0.69	0	0.015814	0.17	0	0.0600599	0	0.69	0.128913	2.14641	1.9189	2.58611	ENSG00000276093	2.09214	4.26379	0.234533	4.26379	First	0.091457	0.129086	0.00434783	0.124348	0	0.124348	0.69	0	0.00434783	0.1	0	0.0643478	0	0.69	0.145307	2.25814	1.50936	4.79583
ENSG00000258586	RP5-1021I20.2	FALSE	lincRNA	14	q24.3	FALSE	0.214296	1.16014	0.861967	1.16014	First	0.822394	0.859691	0.00465116	0.0154032	0	0.0154032	0.38	0	0.00465116	0.13	0	0.0126347	0	0.38	0.0458021	3.6251	3.3427	4.50863	ENSG00000258586	-0.609676	0.655344	1.52592	1.52592	Third	0.836096	NA	0	0.00173913	0	0	0	0	0.00173913	0.04	0	0.000869565	0	0.04	0.00589768	6.78233	NA	4.79583
ENSG00000258653	RP5-1021I20.4	FALSE	protein_coding	14	q24.3	FALSE	0.462007	1.37746	0.725976	1.37746	First	0.319332	0.381195	0.0876744	0.165565	0	0.165565	0.76	0	0.0876744	0.57	0	0.145509	0.1	0.76	0.173232	1.19052	1.09153	1.54513	ENSG00000258653	0.180799	1.13351	0.882214	1.13351	First	0.874451	0.905233	0.0643478	0.111739	0	0.111739	0.49	0	0.0643478	0.27	0	0.0880435	0	0.49	0.135362	1.53744	1.49671	1.41877
ENSG00000232465	RP5-1022J11.2	FALSE	lincRNA	20	q13.2	FALSE	-0.425777	0.744438	1.3433	1.3433	Third	0.898054	NA	0	0.00201613	0	0.00201613	0.09	0	0	0	0	0.00149701	0	0.09	0.0111198	7.428	6.38706	NA	ENSG00000232465	NA	NA	NA	NA	NA	NA	NA	NA	NA	NA	NA	NA	NA	NA	NA	0	0	0	0	0	NA	NA	NA
ENSG00000225640	RP5-1022P6.4	FALSE	lincRNA	20	p12.3	FALSE	-0.889794	0.539691	1.85291	1.85291	Third	0.788891	NA	0.00137097	0.02	0	0.00137097	0.17	0	0.02	0.52	0	0.00616766	0	0.52	0.0496098	8.04352	11.1355	4.68534	ENSG00000225640	-1.26449	0.416245	2.40243	2.40243	Third	0.667839	NA	0	0.0373913	0	0	0	0	0.0373913	0.52	0	0.0186957	0	0.52	0.0906669	4.84962	NA	3.39175
ENSG00000266908	RP5-1022P6.7	FALSE	lincRNA	20	p12.3	FALSE	-0.721849	0.60632	1.64929	1.64929	Third	0.761857	NA	0.00548387	0.0151163	0	0.00548387	0.3	0	0.0151163	0.43	0	0.00796407	0	0.43	0.0450507	5.65674	6.02941	4.55905	ENSG00000266908	-0.609667	0.655348	1.52591	1.52591	Third	0.83609	NA	0.00521739	0.00956522	0	0.00521739	0.12	0	0.00956522	0.12	0	0.0073913	0	0.12	0.0283968	3.84192	4.79583	3.32816
ENSG00000267857	RP5-1023B21.1	FALSE	lincRNA	21	q22.3	FALSE	-1.28954	0.409082	2.44449	2.44449	Third	0.494349	0.563891	0.00274194	0.0262791	0	0.00274194	0.2	0	0.0262791	0.43	0	0.0088024	0	0.43	0.0449605	5.10776	7.32871	3.04087	ENSG00000267857	-0.866714	0.548395	1.8235	1.8235	Third	0.652417	0.720552	0.0108696	0.0221739	0	0.0108696	0.2	0	0.0221739	0.2	0	0.0165217	0	0.2	0.0487268	2.94925	3.91222	2.46246
ENSG00000275358	RP5-1025A1.3	FALSE	lincRNA	20	p11.21	FALSE	0.56658	1.48101	0.675216	1.48101	First	0.142432	0.180571	0.0434884	0.0841129	0	0.0841129	0.61	0	0.0434884	0.24	0	0.0736527	0.07	0.61	0.0928813	1.26107	1.17458	1.50023	ENSG00000275358	1.09706	2.13918	0.467468	2.13918	First	0.13129	0.179262	0.0356522	0.1	0	0.1	0.61	0	0.0356522	0.24	0	0.0678261	0	0.61	0.107969	1.59186	1.30245	1.92632
ENSG00000224235	RP5-1027O11.1	FALSE	lincRNA	1	p22.2	FALSE	-0.300976	0.811703	1.23198	1.23198	Third	0.927836	NA	0.00139535	0.00322581	0	0.00322581	0.23	0	0.00139535	0.06	0	0.00275449	0	0.23	0.0206714	7.50462	7.25183	6.55744	ENSG00000224235	0.398339	1.31799	0.758731	1.31799	First	0.89245	NA	0	0.0147826	0	0.0147826	0.23	0	0	0	0	0.0073913	0	0.23	0.0372639	5.04159	3.53198	NA
ENSG00000266088	RP5-1028K7.2	FALSE	lincRNA	17	q21.2	FALSE	-4.4482	0.0458097	21.8294	21.8294	Third	1.98167e-130	6.22718e-129	0.451774	6.99581	0	0.451774	1.63	1.09	6.99581	19.27	0	2.13677	0.57	19.27	3.7284	1.74488	0.723921	0.671584	ENSG00000266088	-5.05819	0.0300147	33.317	33.317	Third	2.48e-77	1.86e-75	0.347826	8.16739	0.04	0.347826	1.09	1.38	8.16739	19.27	0.04	4.25761	1.235	19.27	5.06408	1.18942	0.723645	0.55341
ENSG00000264058	RP5-1028K7.3	FALSE	protein_coding	17	q21.2	FALSE	-0.74072	0.598441	1.67101	1.67101	Third	5.66283e-21	1.77089e-20	1.80589	2.1007	0.91	1.80589	4.07	0.4	2.1007	3.85	0.4	1.8818	1.84	4.07	0.58047	0.308466	0.247334	0.392952	ENSG00000264058	-0.760193	0.590417	1.69372	1.69372	Third	9.31e-09	2.72e-08	1.88913	2.30739	0.91	1.88913	4.07	1.08	2.30739	3.85	0.91	2.09826	1.97	4.07	0.716499	0.341473	0.335876	0.323165
ENSG00000232591	RP5-1031D4.2	FALSE	lincRNA	10	p14	FALSE	-1.75073	0.297151	3.36529	3.36529	Third	0.000715961	0.00114047	0.0296774	0.0844186	0	0.0296774	0.27	0	0.0844186	0.74	0	0.0437725	0	0.74	0.0992964	2.26847	2.09305	1.8876	ENSG00000232591	-0.63238	0.645111	1.55012	1.55012	Third	0.475987	0.558693	0.0591304	0.073913	0	0.0591304	0.27	0	0.073913	0.74	0	0.0665217	0	0.74	0.130149	1.95649	1.48917	2.21401
ENSG00000273214	RP5-1039K5.18	FALSE	lincRNA	22	q13.1	FALSE	-0.610424	0.655004	1.52671	1.52671	Third	0.854262	NA	0.000564516	0.00348837	0	0.000564516	0.07	0	0.00348837	0.08	0	0.00131737	0	0.08	0.00979002	7.43151	11.1355	4.59194	ENSG00000273214	-0.609687	0.655339	1.52593	1.52593	Third	0.836103	NA	0	0.00304348	0	0	0	0	0.00304348	0.07	0	0.00152174	0	0.07	0.0103209	6.78233	NA	4.79583
ENSG00000279624	RP5-1042K10.14	FALSE	protein_coding	22	q13.1	FALSE	-0.179136	0.883232	1.13221	1.13221	Third	0.76949	0.816223	0.466977	0.566371	0	0.566371	4.18	0	0.466977	2.66	0	0.540778	0	4.18	0.854123	1.57943	1.59723	1.4825	ENSG00000279624	-1.56585	0.337779	2.96052	2.96052	Third	0.104456	0.145803	0.271739	0.493043	0	0.271739	1.7	0	0.493043	1.92	0	0.382391	0	1.92	0.565816	1.47968	1.74602	1.28937
ENSG00000236507	RP5-1050E16.1	FALSE	lincRNA	9	q22.2	FALSE	-1.71428	0.304755	3.28132	3.28132	Third	2.31997e-07	4.45836e-07	0.512097	1.27651	0	0.512097	3.18	0.02	1.27651	5.36	0	0.708922	0.36	5.36	0.845587	1.19278	1.33343	0.789742	ENSG00000236507	-2.80891	0.142704	7.00753	7.00753	Third	8.17e-10	2.58e-09	0.216087	1.07	0	0.216087	1.43	0.02	1.07	2.28	0	0.643043	0.48	2.28	0.663043	1.0311	1.53027	0.5975
ENSG00000226206	RP5-1050E16.2	FALSE	lincRNA	9	q22.2	FALSE	-0.602622	0.658556	1.51847	1.51847	Third	0.000180837	0.000299158	0.635242	0.703256	0.05	0.635242	1.66	0	0.703256	2.02	0	0.652754	0.6	2.02	0.381209	0.584	0.589599	0.568831	ENSG00000226206	-0.698323	0.616288	1.62262	1.62262	Third	0.00346823	0.00610045	0.591739	0.702609	0.05	0.591739	1.59	0.17	0.702609	1.63	0.05	0.647174	0.6	1.63	0.352506	0.544686	0.618904	0.479749
ENSG00000228636	RP5-1051H14.2	FALSE	lincRNA	10	p14	FALSE	-0.268552	0.830152	1.2046	1.2046	Third	0.872689	0.900021	0.00767442	0.0191129	0	0.0191129	0.55	0	0.00767442	0.33	0	0.0161677	0	0.55	0.0722173	4.46678	4.0997	6.55744	ENSG00000228636	0.0454076	1.03197	0.969016	1.03197	First	0.987167	NA	0.0143478	0.0369565	0	0.0369565	0.54	0	0.0143478	0.33	0	0.0256522	0	0.54	0.0964631	3.76042	3.20521	4.79583
ENSG00000267561	RP5-1052I5.2	FALSE	protein_coding	1	p22.3	FALSE	0.866255	1.82292	0.548569	1.82292	First	4.27122e-10	9.25376e-10	1.05419	2.80629	0	2.80629	5.51	0	1.05419	2.36	0	2.35515	2.25	5.51	1.21994	0.517987	0.370475	0.587017	ENSG00000267561	0.576816	1.49155	0.670442	1.49155	First	0.00412355	0.00718309	1.21565	2.60652	1.15	2.60652	4.14	0	1.21565	2.36	0	1.91109	1.64	4.14	1.03639	0.542306	0.358796	0.458898
ENSG00000282419	RP5-1052M9.5	FALSE	protein_coding	X	q25	FALSE	-0.751909	0.593817	1.68402	1.68402	Third	0.821001	NA	0.00016129	0.00162791	0	0.00016129	0.02	0	0.00162791	0.03	0	0.000538922	0	0.03	0.00351545	6.52312	11.1355	3.77489	ENSG00000282419	-0.609676	0.655344	1.52592	1.52592	Third	0.836096	NA	0	0.000869565	0	0	0	0	0.000869565	0.02	0	0.000434783	0	0.02	0.00294884	6.78233	NA	4.79583
ENSG00000278192	RP5-1056H1.2	FALSE	lincRNA	20	p12.3	FALSE	2.27735	4.84787	0.206276	4.84787	First	2.80144e-58	2.17594e-57	0.106279	0.727177	0.21	0.727177	1.52	0	0.106279	0.35	0	0.567305	0.55	1.52	0.373456	0.658298	0.402613	0.795493	ENSG00000278192	2.61486	6.12562	0.163249	6.12562	First	1.6e-21	9.99e-21	0.0817391	0.669565	0.24	0.669565	1.34	0	0.0817391	0.33	0	0.375652	0.25	1.34	0.370007	0.984972	0.457734	0.905539
ENSG00000277550	RP5-1057B20.3	FALSE	lincRNA	20	q11.23	FALSE	-1.51483	0.349939	2.85764	2.85764	Third	0.0202417	0.0283851	0.00919355	0.0206977	0	0.00919355	0.12	0	0.0206977	0.18	0	0.0121557	0	0.18	0.0286045	2.35318	2.56727	1.87239	ENSG00000277550	-1.8956	0.268763	3.72076	3.72076	Third	0.174135	0.231763	0.00565217	0.0217391	0	0.00565217	0.1	0	0.0217391	0.18	0	0.0136957	0	0.18	0.0352363	2.57281	3.80305	2.02729
ENSG00000257488	RP5-1057I20.2	FALSE	lincRNA	12	q13.11	FALSE	-0.847835	0.555618	1.7998	1.7998	Third	0.798628	NA	0	0.0111628	0	0	0	0	0.0111628	0.18	0	0.00287425	0	0.18	0.0215122	7.48444	NA	3.73072	ENSG00000257488	-1.0025	0.499134	2.00347	2.00347	Third	0.733728	NA	0	0.0134783	0	0	0	0	0.0134783	0.18	0	0.00673913	0	0.18	0.0323903	4.8063	NA	3.36007
ENSG00000271420	RP5-1057J7.7	FALSE	lincRNA	1	p36.12	FALSE	0.266072	1.20253	0.831581	1.20253	First	0.537492	0.60718	0.037907	0.0671774	0	0.0671774	0.5	0	0.037907	0.28	0	0.0596407	0	0.5	0.0881872	1.47864	1.38964	1.7823	ENSG00000271420	0.877411	1.83708	0.544343	1.83708	First	0.235372	0.303136	0.0282609	0.0782609	0	0.0782609	0.25	0	0.0282609	0.16	0	0.0532609	0	0.25	0.0718039	1.34815	1.03209	1.84375
ENSG00000177788	RP5-1061H20.4	FALSE	lincRNA	1	q42.13	FALSE	1.47678	2.78327	0.35929	2.78327	First	1.09743e-28	4.27001e-28	0.474186	1.84218	0.44	1.84218	5.69	0	0.474186	1.51	0	1.48994	1.42	5.69	0.944089	0.633642	0.44392	0.793635	ENSG00000177788	1.48421	2.79764	0.357445	2.79764	First	3.75e-12	1.39e-11	0.528696	1.91913	0.93	1.91913	3	0	0.528696	1.51	0	1.22391	1.28	3	0.866968	0.708357	0.298232	0.844309
ENSG00000250770	RP5-1063M23.1	FALSE	lincRNA	12	p13.32	FALSE	-0.70035	0.615423	1.6249	1.6249	Third	0.273279	0.330498	0.00685484	0.00837209	0	0.00685484	0.09	0	0.00837209	0.06	0	0.00724551	0	0.09	0.016082	2.21959	2.36305	1.89631	ENSG00000250770	0.0312298	1.02188	0.978586	1.02188	First	0.971019	0.978035	0.0104348	0.013913	0	0.013913	0.07	0	0.0104348	0.06	0	0.0121739	0	0.07	0.0187276	1.53834	1.41675	1.72108
ENSG00000236908	RP5-1063M23.2	FALSE	lincRNA	12	p13.32	FALSE	0.696856	1.62097	0.616915	1.62097	First	0.0118644	0.0169991	0.0351163	0.0859677	0	0.0859677	0.43	0	0.0351163	0.18	0	0.0728743	0.05	0.43	0.0830017	1.13897	1.03256	1.33188	ENSG00000236908	1.25876	2.39291	0.417902	2.39291	First	0.00309773	0.0054847	0.0421739	0.132174	0	0.132174	0.43	0	0.0421739	0.18	0	0.0871739	0.07	0.43	0.0936581	1.07438	0.793492	1.23406
ENSG00000236975	RP5-1065P14.2	FALSE	lincRNA	1	q42.13	FALSE	0.479694	1.39445	0.717129	1.39445	First	0.120573	0.154516	0.116279	0.252419	0	0.252419	1.73	0	0.116279	0.7	0	0.217365	0.16	1.73	0.258739	1.19034	1.1061	1.28179	ENSG00000236975	0.351856	1.2762	0.783575	1.2762	First	0.511646	0.59261	0.134783	0.249565	0	0.249565	1.08	0	0.134783	0.7	0	0.192174	0.12	1.08	0.23856	1.24137	1.12789	1.29126
ENSG00000282111	RP5-1065P14.3	FALSE	lincRNA	1	q42.13	FALSE	-0.522426	0.6962	1.43637	1.43637	Third	0.700567	0.757204	0.0100806	0.0106977	0	0.0100806	0.24	0	0.0106977	0.24	0	0.0102395	0	0.24	0.0382754	3.738	3.61231	4.08174	ENSG00000282111	-0.478725	0.717612	1.39351	1.39351	Third	0.87095	NA	0.00304348	0.00391304	0	0.00391304	0.09	0	0.00304348	0.07	0	0.00347826	0	0.09	0.0166289	4.78082	4.79583	4.79583
ENSG00000267211	RP5-1067M6.3	FALSE	lincRNA	17	q21.31	FALSE	-0.58524	0.666538	1.50029	1.50029	Third	0.860212	NA	0.00282258	0.00860465	0	0.00282258	0.18	0	0.00860465	0.37	0	0.00431138	0	0.37	0.0342823	7.95159	7.84519	6.55744	ENSG00000267211	-0.740633	0.598477	1.67091	1.67091	Third	0.801549	NA	0	0.016087	0	0	0	0	0.016087	0.37	0	0.00804348	0	0.37	0.0545535	6.78233	NA	4.79583
ENSG00000273148	RP5-1068E13.7	FALSE	lincRNA	20	p11.23	FALSE	-1.1765	0.442425	2.26027	2.26027	Third	9.95251e-16	2.63542e-15	0.292742	0.481163	0.03	0.292742	0.71	0	0.481163	1.14	0	0.341257	0.3	1.14	0.213181	0.624692	0.470706	0.647365	ENSG00000273148	-1.40224	0.37834	2.64312	2.64312	Third	5.13e-06	1.2e-05	0.28913	0.558261	0.03	0.28913	0.58	0	0.558261	1.14	0	0.423696	0.335	1.14	0.299053	0.70582	0.434108	0.64415
ENSG00000278595	RP5-1068H6.6	FALSE	lincRNA	20	p13	FALSE	-0.321491	0.800243	1.24962	1.24962	Third	0.897562	NA	0	0.00862903	0	0.00862903	0.26	0	0	0	0	0.00640719	0	0.26	0.0320621	5.00408	4.28632	NA	ENSG00000278595	-0.085875	0.942213	1.06133	1.06133	Third	0.976752	NA	0	0.0173913	0	0.0173913	0.15	0	0	0	0	0.00869565	0	0.15	0.0334404	3.84565	2.65327	NA
ENSG00000233048	RP5-1069C8.2	FALSE	lincRNA	20	p12.1	FALSE	-0.244442	0.844143	1.18463	1.18463	Third	0.866153	0.894908	0.00162791	0.00266129	0	0.00266129	0.11	0	0.00162791	0.03	0	0.00239521	0	0.11	0.0110426	4.61029	4.62345	3.77489	ENSG00000233048	-0.609676	0.655344	1.52592	1.52592	Third	0.836096	NA	0	0.000869565	0	0	0	0	0.000869565	0.02	0	0.000434783	0	0.02	0.00294884	6.78233	NA	4.79583
ENSG00000269931	RP5-1069C8.3	FALSE	lincRNA	20	p12.1	FALSE	-1.00603	0.497913	2.00838	2.00838	Third	0.700935	NA	0.000806452	0.00953488	0	0.000806452	0.05	0	0.00953488	0.13	0	0.00305389	0	0.13	0.0170652	5.58801	7.84193	3.27644	ENSG00000269931	-1.00253	0.499123	2.00352	2.00352	Third	0.733704	NA	0	0.00826087	0	0	0	0	0.00826087	0.13	0	0.00413043	0	0.13	0.0209312	5.06756	NA	3.55094
ENSG00000226053	RP5-1070A16.1	FALSE	lincRNA	1	p21.3	FALSE	-0.609211	0.655555	1.52542	1.52542	Third	0.845601	NA	0.000645161	0.00139535	0	0.000645161	0.04	0	0.00139535	0.04	0	0.000838323	0	0.04	0.00507927	6.05885	6.77273	4.84085	ENSG00000226053	-0.740625	0.59848	1.6709	1.6709	Third	0.801573	NA	0	0.00173913	0	0	0	0	0.00173913	0.04	0	0.000869565	0	0.04	0.00589768	6.78233	NA	4.79583
ENSG00000260257	RP5-1085F17.3	FALSE	lincRNA	20	q11.21	FALSE	-0.632478	0.645067	1.55023	1.55023	Third	1.94119e-09	4.08626e-09	1.90097	2.04488	0.41	1.90097	4.99	0.66	2.04488	4.8	0.41	1.93802	1.76	4.99	0.819178	0.422687	0.403437	0.467531	ENSG00000260257	-0.445044	0.734562	1.36136	1.36136	Third	0.0111119	0.0183022	1.64783	1.68304	0.75	1.68304	3.62	0.66	1.64783	3.1	0.66	1.66543	1.475	3.62	0.68451	0.41101	0.387729	0.442599
ENSG00000224950	RP5-1086K13.1	FALSE	lincRNA	1	p13.1	FALSE	-1.91466	0.265235	3.77024	3.77024	Third	1.64174e-13	4.03595e-13	0.0407258	0.105814	0	0.0407258	0.22	0	0.105814	0.33	0	0.057485	0.04	0.33	0.0630998	1.09767	1.12159	0.756391	ENSG00000224950	-1.3775	0.384885	2.59818	2.59818	Third	0.00501455	0.0086426	0.0530435	0.0986957	0	0.0530435	0.22	0	0.0986957	0.25	0	0.0758696	0.05	0.25	0.073864	0.973566	1.22631	0.774241
ENSG00000271398	RP5-1092A3.5	FALSE	lincRNA	1	p35.3	FALSE	-0.525199	0.694863	1.43913	1.43913	Third	0.604187	0.670144	0.0247581	0.0269767	0	0.0247581	0.72	0	0.0269767	0.55	0	0.0253293	0	0.72	0.0870728	3.43762	3.43171	3.48164	ENSG00000271398	-0.436006	0.739178	1.35285	1.35285	Third	0.800353	0.847112	0.0452174	0.0465217	0	0.0465217	0.72	0	0.0452174	0.55	0	0.0458696	0	0.72	0.139548	3.04228	3.35493	2.75081
ENSG00000273384	RP5-1098D14.1	FALSE	lincRNA	1	q25.2	FALSE	0.309883	1.23961	0.806707	1.23961	First	0.699918	0.756731	0.00418605	0.0279032	0	0.0279032	0.26	0	0.00418605	0.18	0	0.0217964	0	0.26	0.0545994	2.50497	2.15624	6.55744	ENSG00000273384	0.958457	1.94323	0.514607	1.94323	First	0.582808	0.657819	0	0.0404348	0	0.0404348	0.19	0	0	0	0	0.0202174	0	0.19	0.0510986	2.52746	1.65647	NA
ENSG00000236151	RP5-1100I6.1	FALSE	lincRNA	20	p11.21	FALSE	-0.491707	0.711183	1.40611	1.40611	Third	0.882374	NA	0.0044186	0.00443548	0	0.00443548	0.45	0	0.0044186	0.1	0	0.00443114	0	0.45	0.0370055	8.35123	9.31705	4.58793	ENSG00000236151	-0.47875	0.717599	1.39354	1.39354	Third	0.870951	NA	0.00434783	0.00434783	0	0.00434783	0.1	0	0.00434783	0.1	0	0.00434783	0	0.1	0.0206185	4.74225	4.79583	4.79583
ENSG00000272855	RP5-1102E8.3	FALSE	lincRNA	1	p31.1	FALSE	-0.681166	0.623661	1.60344	1.60344	Third	0.837595	NA	0.000887097	0.00744186	0	0.000887097	0.11	0	0.00744186	0.12	0	0.00257485	0	0.12	0.0165727	6.43639	11.1355	3.72175	ENSG00000272855	NA	NA	NA	NA	NA	NA	NA	NA	NA	NA	NA	NA	NA	NA	NA	0	0	0	0	0	NA	NA	NA
ENSG00000272874	RP5-1103G7.10	FALSE	lincRNA	20	p13	FALSE	-0.476146	0.718896	1.39102	1.39102	Third	0.886072	NA	0	0.000241935	0	0.000241935	0.03	0	0	0	0	0.000179641	0	0.03	0.00232147	12.9228	11.1355	NA	ENSG00000272874	NA	NA	NA	NA	NA	NA	NA	NA	NA	NA	NA	NA	NA	NA	NA	0	0	0	0	0	NA	NA	NA
ENSG00000271789	RP5-1112D6.7	FALSE	lincRNA	6	q21	FALSE	-1.7265	0.302183	3.30925	3.30925	Third	1.86421e-56	1.39175e-55	0.522984	1.20302	0.08	0.522984	1.14	0.23	1.20302	2.82	0.08	0.698084	0.56	2.82	0.462772	0.662917	0.406365	0.500546	ENSG00000271789	-1.92121	0.264034	3.7874	3.7874	Third	5.89e-17	2.89e-16	0.423043	1.14087	0.08	0.423043	0.92	0.23	1.14087	2.82	0.08	0.781957	0.57	2.82	0.611605	0.782147	0.458774	0.593264
ENSG00000230687	RP5-1114G22.2	FALSE	lincRNA	1	q25.1	FALSE	0.0509557	1.03595	0.965297	1.03595	First	0.888613	0.913206	0.115116	0.157419	0	0.157419	1.09	0	0.115116	0.55	0	0.146527	0.07	1.09	0.198997	1.35809	1.37238	1.18053	ENSG00000230687	-1.43851	0.368949	2.7104	2.7104	Third	0.0137028	0.0222756	0.0626087	0.129565	0	0.0626087	0.28	0	0.129565	0.36	0	0.096087	0.07	0.36	0.109127	1.13572	1.29868	0.957929
ENSG00000277425	RP5-1116H23.3	FALSE	lincRNA	20	p13	FALSE	-0.924246	0.526956	1.89769	1.89769	Third	0.0315321	0.0433339	0.0779839	0.10186	0	0.0779839	0.84	0	0.10186	0.52	0	0.0841317	0	0.84	0.142445	1.69312	1.80763	1.44178	ENSG00000277425	-0.528681	0.693188	1.44261	1.44261	Third	0.486749	0.569022	0.119565	0.129565	0	0.119565	0.84	0	0.129565	0.52	0	0.124565	0.03	0.84	0.19411	1.5583	1.84646	1.29786
ENSG00000278816	RP5-1116H23.4	FALSE	lincRNA	20	p13	FALSE	-1.22471	0.427882	2.33709	2.33709	Third	0.0142574	0.0202651	0.086371	0.131628	0	0.086371	1.13	0	0.131628	0.95	0	0.098024	0	1.13	0.191114	1.94966	2.09136	1.65136	ENSG00000278816	-2.0729	0.237682	4.20731	4.20731	Third	0.074619	0.107461	0.0352174	0.140435	0	0.0352174	0.22	0	0.140435	0.95	0	0.0878261	0	0.95	0.197798	2.25216	2.23398	1.85754
ENSG00000276768	RP5-1116H23.5	FALSE	lincRNA	20	p13	FALSE	-0.47789	0.718027	1.39271	1.39271	Third	0.484094	0.553668	0.0333871	0.0334884	0	0.0333871	0.33	0	0.0334884	0.24	0	0.0334132	0	0.33	0.0764244	2.28725	2.39306	1.97849	ENSG00000276768	-0.0666046	0.954883	1.04725	1.04725	Third	0.973699	NA	0.0147826	0.0226087	0	0.0226087	0.22	0	0.0147826	0.13	0	0.0186957	0	0.22	0.0515368	2.75662	2.74677	2.65834
ENSG00000277087	RP5-1116H23.6	FALSE	lincRNA	20	p13	FALSE	-0.504836	0.70474	1.41896	1.41896	Third	0.765969	NA	0.00674419	0.00701613	0	0.00701613	0.2	0	0.00674419	0.1	0	0.00694611	0	0.2	0.0273908	3.94333	4.03124	3.69942	ENSG00000277087	-0.216773	0.860488	1.16213	1.16213	Third	0.941357	NA	0.00434783	0.0121739	0	0.0121739	0.1	0	0.00434783	0.1	0	0.00826087	0	0.1	0.0271051	3.28114	2.64389	4.79583
ENSG00000228719	RP5-1119A7.14	FALSE	lincRNA	22	q12.3	FALSE	0.493036	1.4074	0.710528	1.4074	First	0.336586	0.400003	0.0455814	0.0995968	0	0.0995968	0.67	0	0.0455814	0.34	0	0.0856886	0	0.67	0.15459	1.80409	1.69647	2.03807	ENSG00000228719	0.825521	1.77217	0.564278	1.77217	First	0.375949	0.457256	0.0469565	0.119565	0	0.119565	0.66	0	0.0469565	0.34	0	0.0832609	0	0.66	0.147544	1.77206	1.48707	2.14644
ENSG00000226861	RP5-1119O21.2	FALSE	lincRNA	10	p14	FALSE	-3.1763	0.110621	9.03984	9.03984	Third	6.10357e-42	3.30891e-41	0.122339	0.817674	0	0.122339	1.03	0	0.817674	3.99	0	0.301377	0.15	3.99	0.513918	1.70523	1.10525	0.965133	ENSG00000226861	-3.51204	0.087654	11.4085	11.4085	Third	1.2e-15	5.52e-15	0.129565	1.06696	0	0.129565	1.03	0	1.06696	3.99	0	0.598261	0.255	3.99	0.843657	1.41018	1.62356	0.914616
ENSG00000231881	RP5-1120P11.3	FALSE	lincRNA	6	p21.1	FALSE	-0.732635	0.601804	1.66167	1.66167	Third	0.734561	NA	0.00112903	0.00348837	0	0.00112903	0.05	0	0.00348837	0.06	0	0.00173653	0	0.06	0.00813901	4.68694	5.67074	3.36197	ENSG00000231881	-0.871616	0.546534	1.82971	1.82971	Third	0.767377	NA	0	0.00391304	0	0	0	0	0.00391304	0.03	0	0.00195652	0	0.03	0.00748912	3.82777	NA	2.64002
ENSG00000230033	RP5-1121A15.3	FALSE	lincRNA	7	q36.3	FALSE	-0.632006	0.645278	1.54972	1.54972	Third	0.84917	NA	0	0.00534884	0	0	0	0	0.00534884	0.23	0	0.00137725	0	0.23	0.0177979	12.9228	NA	6.55744	ENSG00000230033	-0.740633	0.598477	1.67091	1.67091	Third	0.801549	NA	0	0.01	0	0	0	0	0.01	0.23	0	0.005	0	0.23	0.0339116	6.78233	NA	4.79583
ENSG00000238358	RP5-1121E10.2	FALSE	lincRNA	7	q21.13	FALSE	-0.46155	0.726205	1.37702	1.37702	Third	0.768711	0.815587	0.0055814	0.00717742	0	0.00717742	0.19	0	0.0055814	0.09	0	0.00676647	0	0.19	0.0256546	3.79142	3.79199	3.71533	ENSG00000238358	-0.609667	0.655348	1.52591	1.52591	Third	0.83609	NA	0.00391304	0.0073913	0	0.00391304	0.09	0	0.0073913	0.09	0	0.00565217	0	0.09	0.0216695	3.83383	4.79583	3.31947
ENSG00000228959	RP5-1121H13.3	FALSE	lincRNA	20	q12	FALSE	-0.588842	0.664876	1.50404	1.50404	Third	0.859361	NA	0.00193548	0.00627907	0	0.00193548	0.24	0	0.00627907	0.27	0	0.00305389	0	0.27	0.0278705	9.12621	11.1355	6.55744	ENSG00000228959	-0.740633	0.598477	1.67091	1.67091	Third	0.801549	NA	0	0.0117391	0	0	0	0	0.0117391	0.27	0	0.00586957	0	0.27	0.0398093	6.78233	NA	4.79583
ENSG00000228386	RP5-1125A11.4	FALSE	lincRNA	20	q11.22	FALSE	-0.604328	0.657778	1.52027	1.52027	Third	0.780547	NA	0.00483871	0.00744186	0	0.00483871	0.25	0	0.00744186	0.1	0	0.00550898	0	0.25	0.0282983	5.13676	6.13799	3.22677	ENSG00000228386	-0.478647	0.71765	1.39344	1.39344	Third	0.86946	NA	0.01	0.0108696	0	0.0108696	0.25	0	0.01	0.1	0	0.0104348	0	0.25	0.0410937	3.93815	4.79583	2.7136
ENSG00000275784	RP5-1125A11.6	FALSE	lincRNA	20	q11.22	FALSE	-0.59932	0.660065	1.515	1.515	Third	3.64324e-05	6.2667e-05	0.83121	0.876047	0	0.83121	2.48	0	0.876047	2.73	0	0.842754	0.78	2.73	0.463695	0.550213	0.511584	0.644442	ENSG00000275784	-0.658837	0.633389	1.57881	1.57881	Third	0.00993756	0.0164601	0.805217	0.913913	0.2	0.805217	1.75	0.18	0.913913	1.98	0.18	0.859565	0.775	1.98	0.474402	0.55191	0.512033	0.583299
ENSG00000276073	RP5-1125A11.7	FALSE	lincRNA	20	q11.22	FALSE	-0.651897	0.636443	1.57123	1.57123	Third	6.14591e-16	1.63833e-15	0.890726	0.966279	0.37	0.890726	1.56	0.43	0.966279	1.51	0.37	0.91018	0.88	1.56	0.271789	0.29861	0.289921	0.314444	ENSG00000276073	-0.682629	0.623029	1.60506	1.60506	Third	6.31e-07	1.59e-06	0.915217	1.03826	0.4	0.915217	1.33	0.43	1.03826	1.48	0.4	0.976739	1.025	1.48	0.284746	0.291527	0.304193	0.273141
ENSG00000230392	RP5-1139I1.1	FALSE	lincRNA	X	q24	FALSE	-1.05794	0.480318	2.08196	2.08196	Third	0.00197727	0.00303623	0.0154032	0.0216279	0	0.0154032	0.09	0	0.0216279	0.1	0	0.017006	0.01	0.1	0.0218846	1.28687	1.30999	1.19778	ENSG00000230392	-1.43245	0.370502	2.69904	2.69904	Third	0.0209073	0.033154	0.0126087	0.0252174	0	0.0126087	0.06	0	0.0252174	0.08	0	0.018913	0.01	0.08	0.0229229	1.21201	1.4191	1.02763
ENSG00000229660	RP5-1142J19.1	FALSE	lincRNA	7	q36.3	FALSE	-0.633431	0.644641	1.55125	1.55125	Third	0.00712401	0.0104176	0.278468	0.303256	0	0.278468	1.4	0	0.303256	1.28	0	0.28485	0.23	1.4	0.258624	0.907931	0.947957	0.806535	ENSG00000229660	-0.420795	0.747013	1.33866	1.33866	Third	0.334109	0.411725	0.347826	0.367826	0	0.367826	0.96	0	0.347826	1.28	0	0.357826	0.32	1.28	0.307737	0.860017	0.917929	0.810626
ENSG00000234613	RP5-1158E12.1	FALSE	lincRNA	X	p11.3	FALSE	-0.338172	0.791043	1.26415	1.26415	Third	0.878382	NA	0.00162791	0.00443548	0	0.00443548	0.19	0	0.00162791	0.07	0	0.00371257	0	0.19	0.0190905	5.14212	4.78738	6.55744	ENSG00000234613	-0.216679	0.860544	1.16206	1.16206	Third	0.941377	NA	0.00304348	0.00826087	0	0.00826087	0.19	0	0.00304348	0.07	0	0.00565217	0	0.19	0.0296387	5.24377	4.79583	4.79583
ENSG00000231566	RP5-1158E12.3	FALSE	lincRNA	X	p11.3	FALSE	-3.62326	0.0811503	12.3228	12.3228	Third	2.82665e-34	1.27043e-33	0.0954839	0.82814	0	0.0954839	0.94	0	0.82814	3.22	0	0.284132	0.13	3.22	0.48784	1.71695	1.6809	0.816416	ENSG00000231566	-4.1317	0.0570473	17.5293	17.5293	Third	1.37e-13	5.56e-13	0.0834783	0.993913	0	0.0834783	0.38	0	0.993913	3.22	0	0.538696	0.26	3.22	0.715081	1.32743	1.52838	0.776974
ENSG00000272894	RP5-1159O4.1	FALSE	lincRNA	7	p21.3	FALSE	-1.351	0.392021	2.55088	2.55088	Third	3.10004e-25	1.09656e-24	2.66065	5.94	0.49	2.66065	8.47	0.2	5.94	12.02	0.2	3.50503	2.77	12.02	2.53743	0.723939	0.670858	0.474441	ENSG00000272894	-1.88081	0.271532	3.68281	3.68281	Third	2.65e-19	1.47e-18	1.95043	6.58	0.49	1.95043	4.85	0.2	6.58	12.02	0.2	4.26522	3.51	12.02	3.23533	0.758539	0.633897	0.447706
ENSG00000272732	RP5-1159O4.2	FALSE	lincRNA	7	p21.3	FALSE	-1.49545	0.35467	2.81952	2.81952	Third	8.26004e-13	1.98017e-12	0.25879	0.542558	0	0.25879	1.13	0	0.542558	1.6	0	0.331856	0.26	1.6	0.297387	0.896133	0.775251	0.760949	ENSG00000272732	-2.26337	0.208285	4.80111	4.80111	Third	7.62e-09	2.24e-08	0.117391	0.408261	0	0.117391	0.48	0	0.408261	1.32	0	0.262826	0.165	1.32	0.265988	1.01203	1.00242	0.720987
ENSG00000233521	RP5-1172A22.1	FALSE	lincRNA	22	q12.1	FALSE	-0.814831	0.568475	1.75909	1.75909	Third	0.524043	0.593761	0.00669355	0.0153488	0	0.00669355	0.2	0	0.0153488	0.15	0	0.00892216	0	0.2	0.0303599	3.40275	4.14199	2.38048	ENSG00000233521	-0.740638	0.598475	1.67091	1.67091	Third	0.801538	NA	0.00347826	0.0108696	0	0.00347826	0.08	0	0.0108696	0.09	0	0.00717391	0	0.09	0.0235384	3.28112	4.79583	2.64487
ENSG00000223714	RP5-1172N10.2	FALSE	lincRNA	X	p11.4	FALSE	1.94204	3.8425	0.260247	3.8425	First	2.80265e-06	5.12175e-06	0.0206977	0.123468	0	0.123468	0.56	0	0.0206977	0.24	0	0.097006	0.06	0.56	0.122929	1.26723	1.04806	2.49138	ENSG00000223714	2.32468	5.00955	0.199619	5.00955	First	0.0013788	0.00254865	0.0147826	0.126087	0	0.126087	0.34	0	0.0147826	0.11	0	0.0704348	0	0.34	0.100818	1.43137	0.907981	2.35107
ENSG00000271732	RP5-1182A14.5	FALSE	lincRNA	1	p36.13	FALSE	-0.147616	0.902741	1.10774	1.10774	Third	0.914483	0.933408	0.00372093	0.0233065	0	0.0233065	0.52	0	0.00372093	0.16	0	0.0182635	0	0.52	0.0676007	3.70142	3.28581	6.55744	ENSG00000271732	0.0451518	1.03179	0.969188	1.03179	First	0.987775	NA	0	0.0269565	0	0.0269565	0.32	0	0	0	0	0.0134783	0	0.32	0.063952	4.74482	3.31508	NA
ENSG00000282740	RP5-1182A14.7	FALSE	lincRNA	1	p36.13	FALSE	-0.454564	0.729731	1.37037	1.37037	Third	0.891204	NA	0	0.000967742	0	0.000967742	0.06	0	0	0	0	0.000718563	0	0.06	0.0065463	9.11027	7.84193	NA	ENSG00000282740	-0.347813	0.785774	1.27263	1.27263	Third	0.906051	NA	0	0.0026087	0	0.0026087	0.06	0	0	0	0	0.00130435	0	0.06	0.00884652	6.78233	4.79583	NA
ENSG00000235933	RP5-1185H19.2	FALSE	lincRNA	1	p13.1	FALSE	-0.543177	0.686258	1.45718	1.45718	Third	0.781763	0.826497	0.00435484	0.00465116	0	0.00435484	0.15	0	0.00465116	0.09	0	0.00443114	0	0.15	0.0201681	4.55145	4.82246	3.8216	ENSG00000235933	-0.740625	0.59848	1.6709	1.6709	Third	0.801573	NA	0	0.00391304	0	0	0	0	0.00391304	0.09	0	0.00195652	0	0.09	0.0132698	6.78233	NA	4.79583
ENSG00000238034	RP5-1185K9.1	FALSE	lincRNA	20	p11.22	FALSE	1.27603	2.42172	0.412929	2.42172	First	0.0251369	0.0348918	0.00209302	0.0604839	0	0.0604839	1	0	0.00209302	0.09	0	0.0454491	0	1	0.110909	2.44029	2.06844	6.55744	ENSG00000238034	1.58492	2.99991	0.333343	2.99991	First	0.306901	0.382455	0	0.0678261	0	0.0678261	0.45	0	0	0	0	0.033913	0	0.45	0.0909818	2.6828	1.77701	NA
ENSG00000273069	RP5-1186P10.2	FALSE	lincRNA	7	q11.23	FALSE	-1.06678	0.477382	2.09476	2.09476	Third	0.486348	0.55591	0.0102419	0.0332558	0	0.0102419	0.34	0	0.0332558	0.49	0	0.0161677	0	0.49	0.067429	4.17061	4.45691	3.21978	ENSG00000273069	-1.24502	0.421901	2.37022	2.37022	Third	0.456794	0.539668	0.0252174	0.0621739	0	0.0252174	0.34	0	0.0621739	0.49	0	0.0436957	0	0.49	0.116854	2.67428	3.3667	2.2751
ENSG00000236985	RP5-1195D24.1	FALSE	lincRNA	20	p12.1	FALSE	-1.27084	0.414419	2.41302	2.41302	Third	0.541913	0.611474	0.000887097	0.0162791	0	0.000887097	0.06	0	0.0162791	0.19	0	0.0048503	0	0.19	0.0243928	5.02913	7.8748	2.7668	ENSG00000236985	-0.609676	0.655344	1.52592	1.52592	Third	0.836096	NA	0	0.0026087	0	0	0	0	0.0026087	0.06	0	0.00130435	0	0.06	0.00884652	6.78233	NA	4.79583
ENSG00000230615	RP5-1198O20.4	FALSE	lincRNA	1	p34.1	FALSE	-0.152509	0.899684	1.1115	1.1115	Third	0.414961	0.482492	0.641395	0.745565	0	0.745565	3.98	0	0.641395	3.35	0	0.718743	0.57	3.98	0.711173	0.989468	0.95871	1.09636	ENSG00000230615	0.0977219	1.07008	0.934507	1.07008	First	0.759994	0.813378	0.63087	1.0413	0.12	1.0413	3.98	0	0.63087	3.35	0	0.836087	0.565	3.98	0.901782	1.07857	1.00593	1.09603
ENSG00000228692	RP5-826L7.1	FALSE	lincRNA	6	q26	FALSE	-0.558326	0.679089	1.47256	1.47256	Third	0.501281	0.570879	0.0227907	0.0233871	0	0.0233871	0.31	0	0.0227907	0.33	0	0.0232335	0	0.33	0.0624622	2.68845	2.60626	2.95633	ENSG00000228692	-1.30849	0.403744	2.47682	2.47682	Third	0.341449	0.419734	0.0173913	0.0373913	0	0.0173913	0.15	0	0.0373913	0.33	0	0.0273913	0	0.33	0.067903	2.479	2.34027	2.32622
ENSG00000230563	RP5-828H9.1	FALSE	lincRNA	20	p12.3	FALSE	-0.77454	0.584575	1.71064	1.71064	Third	0.128445	0.164021	0.144651	0.160887	0	0.160887	1.45	0	0.144651	0.91	0	0.156707	0	1.45	0.273232	1.74359	1.80598	1.50868	ENSG00000230563	-1.74282	0.298785	3.34689	3.34689	Third	0.058127	0.085418	0.0630435	0.144348	0	0.0630435	0.33	0	0.144348	0.91	0	0.103696	0	0.91	0.172309	1.66168	1.6369	1.4959
ENSG00000276688	RP5-828H9.4	FALSE	lincRNA	20	p12.3	FALSE	-0.472543	0.720693	1.38755	1.38755	Third	0.886928	NA	0	0.00137097	0	0.00137097	0.17	0	0	0	0	0.00101796	0	0.17	0.013155	12.9228	11.1355	NA	ENSG00000276688	NA	NA	NA	NA	NA	NA	NA	NA	NA	NA	NA	NA	NA	NA	NA	0	0	0	0	0	NA	NA	NA
ENSG00000215014	RP5-832C2.5	FALSE	lincRNA	1	p36.33	FALSE	0.0869348	1.06211	0.941521	1.06211	First	0.399298	0.466612	0.256512	0.388952	0.12	0.388952	0.92	0.07	0.256512	0.57	0.07	0.35485	0.33	0.92	0.152161	0.428802	0.380621	0.461106	ENSG00000215014	0.426413	1.34389	0.74411	1.34389	First	0.0216744	0.0342716	0.242609	0.454348	0.12	0.454348	0.76	0.07	0.242609	0.52	0.07	0.348478	0.31	0.76	0.176295	0.505899	0.375152	0.433948
ENSG00000232650	RP5-834N19.1	FALSE	lincRNA	1	p12	FALSE	-0.207519	0.866025	1.1547	1.1547	Third	0.649544	0.71302	0.0730233	0.0849194	0	0.0849194	0.66	0	0.0730233	0.66	0	0.0818563	0	0.66	0.131903	1.61139	1.53535	1.88135	ENSG00000232650	-0.27392	0.827069	1.20909	1.20909	Third	0.724445	0.783377	0.0995652	0.115217	0	0.115217	0.66	0	0.0995652	0.66	0	0.107391	0	0.66	0.166205	1.54766	1.43902	1.70701
ENSG00000237076	RP5-836J3.1	FALSE	lincRNA	1	p31.1	FALSE	-0.360909	0.778674	1.28423	1.28423	Third	0.792189	0.835262	0.00465116	0.00862903	0	0.00862903	0.16	0	0.00465116	0.07	0	0.00760479	0	0.16	0.0270477	3.55667	3.44139	3.70461	ENSG00000237076	-0.217161	0.860257	1.16244	1.16244	Third	0.929548	NA	0.00565217	0.0117391	0	0.0117391	0.13	0	0.00565217	0.07	0	0.00869565	0	0.13	0.0265505	3.0533	2.78591	3.32392
ENSG00000267457	RP5-837J1.4	FALSE	lincRNA	17	q12	FALSE	-0.164294	0.892365	1.12062	1.12062	Third	0.842678	0.87644	0.0102326	0.0219355	0	0.0219355	0.37	0	0.0102326	0.17	0	0.0189222	0	0.37	0.0539526	2.85129	2.69527	3.33453	ENSG00000267457	-0.479131	0.717409	1.3939	1.3939	Third	0.811822	NA	0.0156522	0.0156522	0	0.0156522	0.17	0	0.0156522	0.17	0	0.0156522	0	0.17	0.0428772	2.73938	2.77033	2.77033
ENSG00000223906	RP5-837M10.2	FALSE	lincRNA	1	p21.2	FALSE	-0.447359	0.733384	1.36354	1.36354	Third	0.892917	NA	0	0.00169355	0	0.00169355	0.21	0	0	0	0	0.00125749	0	0.21	0.0162503	12.9228	11.1355	NA	ENSG00000223906	NA	NA	NA	NA	NA	NA	NA	NA	NA	NA	NA	NA	NA	NA	NA	0	0	0	0	0	NA	NA	NA
ENSG00000243961	RP5-839B4.8	FALSE	lincRNA	20	p12.2	FALSE	-0.516891	0.698876	1.43087	1.43087	Third	0.876397	NA	0.00153226	0.00255814	0	0.00153226	0.11	0	0.00255814	0.11	0	0.00179641	0	0.11	0.0127206	7.08114	7.20924	6.55744	ENSG00000243961	-0.740633	0.598477	1.67091	1.67091	Third	0.801549	NA	0	0.00478261	0	0	0	0	0.00478261	0.11	0	0.0023913	0	0.11	0.0162186	6.78233	NA	4.79583
ENSG00000204990	RP5-842K16.1	FALSE	lincRNA	7	q34	FALSE	-0.454564	0.729731	1.37037	1.37037	Third	0.891204	NA	0	0.000564516	0	0.000564516	0.07	0	0	0	0	0.000419162	0	0.07	0.00541676	12.9228	11.1355	NA	ENSG00000204990	NA	NA	NA	NA	NA	NA	NA	NA	NA	NA	NA	NA	NA	NA	NA	0	0	0	0	0	NA	NA	NA
ENSG00000225657	RP5-843L14.1	FALSE	lincRNA	20	q13.31	FALSE	0.820842	1.76644	0.566112	1.76644	First	0.0903563	0.117566	0.0253488	0.0884677	0	0.0884677	0.92	0	0.0253488	0.45	0	0.0722156	0	0.92	0.14138	1.95776	1.74425	3.1162	ENSG00000225657	0.153484	1.11225	0.899076	1.11225	First	0.878395	0.907915	0.0373913	0.0965217	0	0.0965217	0.39	0	0.0373913	0.45	0	0.0669565	0	0.45	0.126155	1.88413	1.48719	2.69044
ENSG00000270299	RP5-850E9.3	FALSE	protein_coding	20	p13	FALSE	-0.21994	0.858601	1.16469	1.16469	Third	0.860521	0.890955	0.0986047	0.121694	0	0.121694	1.72	0	0.0986047	1.71	0	0.115749	0	1.72	0.309573	2.67453	2.59536	2.97815	ENSG00000270299	-0.153888	0.898825	1.11256	1.11256	Third	0.932086	0.949333	0.07	0.0882609	0	0.0882609	1.01	0	0.07	0.43	0	0.0791304	0	1.01	0.18184	2.29798	2.48808	1.98136
ENSG00000277901	RP5-851M4.1	FALSE	lincRNA	20	p11.21	FALSE	1.49457	2.8178	0.354887	2.8178	First	6.70359e-05	0.000113704	0.0446512	0.242661	0	0.242661	0.83	0	0.0446512	0.54	0	0.191677	0.12	0.83	0.216377	1.12886	0.915948	2.30183	ENSG00000277901	1.58642	3.00302	0.332998	3.00302	First	0.00946784	0.0157331	0.0565217	0.298261	0	0.298261	0.82	0	0.0565217	0.54	0	0.177391	0.125	0.82	0.213077	1.20117	0.72522	2.205
ENSG00000271185	RP5-855F16.1	FALSE	lincRNA	7	p21.3	FALSE	-0.183171	0.880765	1.13538	1.13538	Third	0.826262	0.863006	0.0383721	0.0571774	0	0.0571774	0.91	0	0.0383721	0.37	0	0.0523353	0	0.91	0.148064	2.82913	2.87212	2.24177	ENSG00000271185	0.269531	1.20542	0.829589	1.20542	First	0.848471	0.88534	0.0482609	0.105217	0	0.105217	0.91	0	0.0482609	0.37	0	0.0767391	0	0.91	0.191822	2.49967	2.39563	2.07551
ENSG00000176515	RP5-856G1.2	FALSE	lincRNA	6	p25.3	FALSE	-0.478539	0.717704	1.39333	1.39333	Third	0.885504	NA	0.000232558	0.000403226	0	0.000403226	0.03	0	0.000232558	0.01	0	0.000359281	0	0.03	0.00266441	7.41593	7.34816	6.55744	ENSG00000176515	-0.347774	0.785795	1.2726	1.2726	Third	0.906056	NA	0.000434783	0.00130435	0	0.00130435	0.03	0	0.000434783	0.01	0	0.000869565	0	0.03	0.00463134	5.32604	4.79583	4.79583
ENSG00000231709	RP5-857K21.1	FALSE	lincRNA	1	p36.33	FALSE	-2.35335	0.195691	5.1101	5.1101	Third	2.50159e-27	9.36413e-27	0.601694	2.25767	0	0.601694	1.88	0	2.25767	5.97	0	1.02808	0.76	5.97	1.0683	1.03911	0.742099	0.601172	ENSG00000231709	-2.9221	0.131935	7.57947	7.57947	Third	1.98e-15	9e-15	0.483478	2.66913	0	0.483478	1.31	0	2.66913	5.97	0	1.5763	1.03	5.97	1.59388	1.01115	0.810205	0.597788
ENSG00000236743	RP5-857K21.15	FALSE	lincRNA	1	p36.33	FALSE	-2.37655	0.192569	5.19295	5.19295	Third	4.73055e-06	8.54989e-06	0.159113	0.547674	0	0.159113	1.36	0	0.547674	2.06	0	0.259162	0	2.06	0.429949	1.659	1.76808	1.13157	ENSG00000236743	-2.52446	0.173805	5.75357	5.75357	Third	0.000907274	0.0017138	0.168261	0.685652	0	0.168261	0.85	0	0.685652	2.06	0	0.426957	0.175	2.06	0.613141	1.43607	1.48499	1.09784
ENSG00000235146	RP5-857K21.2	FALSE	lincRNA	1	p36.33	FALSE	-2.37432	0.192868	5.1849	5.1849	Third	1.03947e-17	2.93291e-17	0.528145	1.93581	0	0.528145	3.42	0	1.93581	5.06	0	0.890599	0.52	5.06	1.02108	1.14651	1.09621	0.660084	ENSG00000235146	-2.78241	0.145349	6.88001	6.88001	Third	4.77e-09	1.42e-08	0.38087	1.9887	0	0.38087	1.2	0	1.9887	5.06	0	1.18478	0.65	5.06	1.31556	1.11038	1.00743	0.71847
ENSG00000239664	RP5-857K21.3	FALSE	lincRNA	1	p36.33	FALSE	-2.76463	0.147151	6.79573	6.79573	Third	9.83686e-05	0.000165305	0.0502419	0.21907	0	0.0502419	1.16	0	0.21907	1.47	0	0.0937126	0	1.47	0.234935	2.50698	3.13603	1.60599	ENSG00000239664	-4.52727	0.0433667	23.0591	23.0591	Third	4.07e-07	1.04e-06	0.0108696	0.363043	0	0.0108696	0.25	0	0.363043	1.47	0	0.186957	0	1.47	0.346506	1.8534	4.79583	1.16225
ENSG00000230021	RP5-857K21.4	FALSE	lincRNA	1	p36.33	FALSE	-0.181451	0.881816	1.13402	1.13402	Third	0.399172	0.466512	0.58907	0.71371	0	0.71371	2.74	0	0.58907	2.9	0	0.681617	0.54	2.9	0.545747	0.800666	0.721226	1.05934	ENSG00000230021	-0.276741	0.825453	1.21146	1.21146	Third	0.485724	0.56804	0.599565	0.701739	0	0.701739	1.88	0	0.599565	2.9	0	0.650652	0.44	2.9	0.614124	0.943859	0.753696	1.16304
ENSG00000223659	RP5-857K21.5	FALSE	lincRNA	1	p36.33	FALSE	-0.920802	0.528215	1.89317	1.89317	Third	0.669261	NA	0.000967742	0.01	0	0.000967742	0.06	0	0.01	0.12	0	0.00329341	0	0.12	0.0153452	4.65935	7.84193	2.64575	ENSG00000223659	-1.13361	0.455773	2.19407	2.19407	Third	0.689636	NA	0	0.0130435	0	0	0	0	0.0130435	0.12	0	0.00652174	0	0.12	0.0227271	3.48482	NA	2.3848
ENSG00000274944	RP5-864K19.6	FALSE	protein_coding	1	p34.3	FALSE	0.286849	1.21997	0.819691	1.21997	First	0.556615	0.625234	0.796279	1.375	0	1.375	13.38	0	0.796279	6.92	0	1.22599	0.1	13.38	2.13459	1.74112	1.68964	1.7525	ENSG00000274944	1.48584	2.80081	0.35704	2.80081	First	0.0565799	0.0833956	0.955217	3.5187	0	3.5187	13.38	0	0.955217	6.92	0	2.23696	0.665	13.38	3.22651	1.44237	1.10664	1.71899
ENSG00000235741	RP5-866L20.1	FALSE	lincRNA	1	p32.3	FALSE	-0.303458	0.810308	1.2341	1.2341	Third	0.913376	NA	0	0.00443548	0	0.00443548	0.13	0	0	0	0	0.00329341	0	0.13	0.0178833	5.43001	4.6561	NA	ENSG00000235741	-0.216772	0.860489	1.16213	1.16213	Third	0.941358	NA	0	0.00565217	0	0.00565217	0.13	0	0	0	0	0.00282609	0	0.13	0.0191675	6.78233	4.79583	NA
ENSG00000276302	RP5-874C20.8	FALSE	protein_coding	6	p22.1	FALSE	0.0342991	1.02406	0.976506	1.02406	First	0.954518	0.964551	0.0534884	0.0723387	0	0.0723387	0.8	0	0.0534884	0.47	0	0.067485	0	0.8	0.131258	1.94499	1.92311	1.97388	ENSG00000276302	-0.419173	0.747853	1.33716	1.33716	Third	0.725072	0.783779	0.06	0.0634783	0	0.06	0.51	0	0.0634783	0.47	0	0.0617391	0	0.51	0.128328	2.07855	2.23437	1.97425
ENSG00000276851	RP5-875H18.9	FALSE	lincRNA	17	q21.33	FALSE	-0.768585	0.586993	1.7036	1.7036	Third	0.726776	NA	0.00217742	0.00930233	0	0.00217742	0.09	0	0.00930233	0.09	0	0.00401198	0	0.09	0.0181048	4.51268	6.37662	2.82862	ENSG00000276851	-0.609687	0.655339	1.52593	1.52593	Third	0.836103	NA	0	0.00304348	0	0	0	0	0.00304348	0.07	0	0.00152174	0	0.07	0.0103209	6.78233	NA	4.79583
ENSG00000233421	RP5-875O13.1	FALSE	lincRNA	1	p36.13	FALSE	-0.640819	0.641349	1.55921	1.55921	Third	0.000573198	0.000919126	0.473226	0.505116	0	0.473226	1.59	0	0.505116	2.19	0	0.481437	0.42	2.19	0.350011	0.727012	0.64087	0.915968	ENSG00000233421	-0.261779	0.834059	1.19896	1.19896	Third	0.358828	0.438935	0.616087	0.724348	0.23	0.724348	1.59	0.11	0.616087	2.19	0.11	0.670217	0.555	2.19	0.446729	0.666543	0.449009	0.883532
ENSG00000250424	RP5-877J2.1	FALSE	protein_coding	7	p14.3	FALSE	-1.32281	0.399755	2.50153	2.50153	Third	NA	NA	0.0501613	0.10907	0	0.0501613	1.09	0	0.10907	3.33	0	0.0653293	0	3.33	0.294446	4.5071	3.20839	4.7124	ENSG00000250424	-1.31855	0.400938	2.49415	2.49415	Third	0.482446	0.564942	0.0773913	0.201739	0	0.0773913	0.66	0	0.201739	3.33	0	0.139565	0	3.33	0.509051	3.64741	2.48676	3.45181
ENSG00000276255	RP5-881P19.7	FALSE	lincRNA	1	q42.13	FALSE	-2.09501	0.234067	4.27228	4.27228	Third	4.44357e-14	1.11423e-13	0.0262097	0.0776744	0	0.0262097	0.12	0	0.0776744	0.38	0	0.0394611	0.02	0.38	0.0521958	1.32272	1.15295	1.00388	ENSG00000276255	-2.07387	0.237521	4.21016	4.21016	Third	0.000260282	0.000518536	0.0273913	0.083913	0	0.0273913	0.1	0	0.083913	0.38	0	0.0556522	0.025	0.38	0.0757379	1.36092	1.12373	1.13781
ENSG00000224592	RP5-884C9.2	FALSE	lincRNA	1	p34.3	FALSE	-0.630794	0.645821	1.54842	1.54842	Third	0.842187	NA	0.00217742	0.00534884	0	0.00217742	0.1	0	0.00534884	0.16	0	0.00299401	0	0.16	0.0179529	5.99627	6.40345	4.93544	ENSG00000224592	-0.740634	0.598476	1.67091	1.67091	Third	0.801549	NA	0.00391304	0.01	0	0.00391304	0.09	0	0.01	0.16	0	0.00695652	0	0.16	0.0284308	4.08692	4.79583	3.58025
ENSG00000228742	RP5-884M6.1	FALSE	lincRNA	7	q22.3	FALSE	-2.96215	0.128323	7.79287	7.79287	Third	2.72716e-24	9.40189e-24	0.036129	0.195116	0	0.036129	0.25	0	0.195116	0.65	0	0.0770659	0.03	0.65	0.113399	1.47146	1.60646	0.755758	ENSG00000228742	-3.09027	0.117419	8.51653	8.51653	Third	6.05e-11	2.07e-10	0.0343478	0.21	0	0.0343478	0.21	0	0.21	0.65	0	0.122174	0.045	0.65	0.151832	1.24275	1.75745	0.787974
ENSG00000234184	RP5-887A10.1	FALSE	lincRNA	1	p31.1	FALSE	-0.478539	0.717704	1.39333	1.39333	Third	0.885504	NA	0.00255814	0.0033871	0	0.0033871	0.21	0	0.00255814	0.11	0	0.00317365	0	0.21	0.0214838	6.76943	6.77535	6.55744	ENSG00000234184	NA	NA	NA	NA	NA	NA	NA	NA	NA	NA	NA	NA	NA	NA	NA	0	0	0	0	0	NA	NA	NA
ENSG00000229484	RP5-888M10.2	FALSE	lincRNA	1	p36.21	FALSE	-0.918614	0.529017	1.8903	1.8903	Third	0.0663995	0.0878512	0.066129	0.0909302	0	0.066129	0.72	0	0.0909302	0.65	0	0.072515	0	0.72	0.134817	1.85916	1.95421	1.64819	ENSG00000229484	0.330243	1.25723	0.795403	1.25723	First	0.703755	0.765574	0.0556522	0.122174	0	0.122174	0.72	0	0.0556522	0.38	0	0.088913	0	0.72	0.155595	1.74997	1.49342	2.11975
ENSG00000278765	RP5-890E16.5	FALSE	lincRNA	17	q21.32	FALSE	-0.14634	0.90354	1.10676	1.10676	Third	0.419278	0.487125	0.368837	0.465565	0	0.465565	1.16	0	0.368837	0.97	0	0.440659	0.43	1.16	0.27838	0.631736	0.603962	0.705097	ENSG00000278765	-0.332421	0.794203	1.25912	1.25912	Third	0.405876	0.488663	0.31913	0.326087	0	0.326087	1.07	0	0.31913	0.82	0	0.322609	0.29	1.07	0.258177	0.800279	0.815816	0.802233
ENSG00000233372	RP5-893G23.1	FALSE	lincRNA	1	p35.2	FALSE	-0.476146	0.718896	1.39102	1.39102	Third	0.886072	NA	0	0.000806452	0	0.000806452	0.1	0	0	0	0	0.000598802	0	0.1	0.00773823	12.9228	11.1355	NA	ENSG00000233372	NA	NA	NA	NA	NA	NA	NA	NA	NA	NA	NA	NA	NA	NA	NA	0	0	0	0	0	NA	NA	NA
ENSG00000271234	RP5-894D12.4	FALSE	lincRNA	6	q27	FALSE	-0.256693	0.837004	1.19474	1.19474	Third	0.916044	NA	0	0.00822581	0	0.00822581	0.29	0	0	0	0	0.00610778	0	0.29	0.0322425	5.27892	4.52497	NA	ENSG00000271234	0.0452266	1.03185	0.969138	1.03185	First	0.987754	NA	0	0.0178261	0	0.0178261	0.29	0	0	0	0	0.00891304	0	0.29	0.0459095	5.15082	3.61168	NA
ENSG00000271820	RP5-894D12.5	FALSE	lincRNA	6	q27	FALSE	-1.85282	0.276851	3.61205	3.61205	Third	6.39742e-05	0.00010869	0.0100806	0.0244186	0	0.0100806	0.1	0	0.0244186	0.08	0	0.0137725	0	0.1	0.0236597	1.7179	2.15226	1.06604	ENSG00000271820	-0.970854	0.510204	1.96	1.96	Third	0.33188	0.409166	0.0121739	0.0178261	0	0.0121739	0.06	0	0.0178261	0.08	0	0.015	0	0.08	0.0241062	1.60708	1.80233	1.47411
ENSG00000231604	RP5-897D18.1	FALSE	lincRNA	20	q13.31	FALSE	-0.987126	0.504482	1.98223	1.98223	Third	0.412853	0.480398	0.00975806	0.0276744	0	0.00975806	0.25	0	0.0276744	0.44	0	0.0143713	0	0.44	0.0523144	3.64021	3.92784	2.8614	ENSG00000231604	-0.609892	0.655246	1.52614	1.52614	Third	0.722555	0.781569	0.0204348	0.0226087	0	0.0204348	0.25	0	0.0226087	0.21	0	0.0215217	0	0.25	0.0561335	2.60822	2.90066	2.39388
ENSG00000231426	RP5-899B16.1	FALSE	lincRNA	6	q24.1	FALSE	1.57328	2.9758	0.336044	2.9758	First	4.71633e-21	1.47959e-20	0.46093	1.87766	0.23	1.87766	4.1	0	0.46093	1.28	0	1.51287	1.34	4.1	1.00239	0.662573	0.473199	0.792804	ENSG00000231426	1.02496	2.03491	0.491423	2.03491	First	0.00137266	0.00253839	0.456957	1.30435	0.28	1.30435	3.21	0	0.456957	1.28	0	0.880652	0.79	3.21	0.704854	0.800378	0.531579	0.875666
ENSG00000225148	RP5-899B16.2	FALSE	lincRNA	6	q24.1	FALSE	-0.237215	0.848382	1.17871	1.17871	Third	0.724172	0.777642	0.0160465	0.0209677	0	0.0209677	0.23	0	0.0160465	0.13	0	0.0197006	0	0.23	0.0451026	2.2894	2.28232	2.25982	ENSG00000225148	-0.0763887	0.948429	1.05438	1.05438	Third	0.951312	0.963929	0.016087	0.0265217	0	0.0265217	0.21	0	0.016087	0.12	0	0.0213043	0	0.21	0.0474978	2.22949	2.2179	2.05946
ENSG00000273341	RP5-899E9.1	FALSE	lincRNA	7	q11.23	FALSE	-1.1394	0.453948	2.2029	2.2029	Third	0.00120169	0.00188027	0.0675806	0.0986047	0	0.0675806	0.53	0	0.0986047	0.49	0	0.0755689	0.06	0.53	0.105274	1.39309	1.49114	1.17095	ENSG00000273341	-1.42045	0.373596	2.67669	2.67669	Third	0.0309827	0.0478309	0.056087	0.103913	0	0.056087	0.36	0	0.103913	0.41	0	0.08	0.055	0.41	0.105935	1.32419	1.59538	1.12854
ENSG00000230415	RP5-902P8.10	FALSE	lincRNA	1	p36.33	FALSE	-0.755661	0.592275	1.6884	1.6884	Third	0.0117088	0.016793	0.256452	0.306512	0	0.256452	1.8	0	0.306512	1.31	0	0.269341	0.16	1.8	0.304297	1.12978	1.13798	1.10467	ENSG00000230415	-0.257628	0.836462	1.19551	1.19551	Third	0.637338	0.706734	0.33087	0.382609	0	0.382609	1.8	0	0.33087	1.19	0	0.356739	0.29	1.8	0.369535	1.03587	1.14938	0.878698
ENSG00000260179	RP5-902P8.12	FALSE	lincRNA	1	p36.33	FALSE	-1.74129	0.299102	3.34334	3.34334	Third	6.70435e-15	1.72968e-14	0.066129	0.156512	0	0.066129	0.29	0	0.156512	0.6	0	0.0894012	0.06	0.6	0.0918924	1.02787	0.941252	0.803593	ENSG00000260179	-1.17357	0.443323	2.25569	2.25569	Third	0.00117852	0.0021966	0.0969565	0.160435	0	0.0969565	0.25	0	0.160435	0.38	0	0.128696	0.11	0.38	0.0958844	0.745048	0.710792	0.681368
ENSG00000254610	RP5-903G2.2	FALSE	lincRNA	11	q13.2	FALSE	2.25621	4.77735	0.209321	4.77735	First	8.76188e-11	1.95179e-10	0.0416279	0.285	0	0.285	1.11	0	0.0416279	0.35	0	0.222335	0.15	1.11	0.239663	1.07794	0.861651	1.76288	ENSG00000254610	2.70037	6.49966	0.153854	6.49966	First	1.74e-05	3.87e-05	0.0395652	0.325652	0	0.325652	0.91	0	0.0395652	0.35	0	0.182609	0.065	0.91	0.250727	1.37303	0.862293	2.10704
ENSG00000233625	RP5-905G11.3	FALSE	lincRNA	20	p12.1	FALSE	-0.183148	0.880779	1.13536	1.13536	Third	0.840199	0.874344	0.0130233	0.0231452	0	0.0231452	0.48	0	0.0130233	0.23	0	0.0205389	0	0.48	0.0633717	3.08544	2.99356	3.19919	ENSG00000233625	1.26156	2.39754	0.417094	2.39754	First	0.506924	0.588027	0.00347826	0.0573913	0	0.0573913	0.48	0	0.00347826	0.08	0	0.0304348	0	0.48	0.0963087	3.16443	2.28349	4.79583
ENSG00000278231	RP5-906C1.1	FALSE	lincRNA	20	q13.13	FALSE	0.12566	1.09101	0.916585	1.09101	First	0.761753	0.809833	0.104884	0.167339	0	0.167339	1.19	0	0.104884	0.8	0	0.151257	0	1.19	0.211096	1.39561	1.28845	1.83449	ENSG00000278231	-0.456933	0.728533	1.37262	1.37262	Third	0.599452	0.673173	0.10087	0.101304	0	0.101304	0.37	0	0.10087	0.6	0	0.101087	0	0.6	0.154635	1.52973	1.36108	1.71423
ENSG00000254620	RP5-907D15.3	FALSE	lincRNA	20	q13.32	FALSE	-0.588842	0.664876	1.50404	1.50404	Third	0.859361	NA	0.00193548	0.00488372	0	0.00193548	0.12	0	0.00488372	0.21	0	0.00269461	0	0.21	0.020781	7.71208	7.84193	6.55744	ENSG00000254620	-0.347773	0.785796	1.27259	1.27259	Third	0.906057	NA	0	0.00521739	0	0.00521739	0.12	0	0	0	0	0.0026087	0	0.12	0.017693	6.78233	4.79583	NA
ENSG00000268941	RP5-907D15.4	FALSE	lincRNA	20	q13.32	FALSE	-0.846025	0.556315	1.79754	1.79754	Third	0.351404	0.415827	0.00685484	0.0118605	0	0.00685484	0.11	0	0.0118605	0.11	0	0.00814371	0	0.11	0.0225918	2.77414	3.03603	2.2777	ENSG00000268941	-1.39386	0.380545	2.62781	2.62781	Third	0.410629	0.493113	0.0026087	0.0169565	0	0.0026087	0.06	0	0.0169565	0.11	0	0.00978261	0	0.11	0.0251652	2.57244	4.79583	1.89383
ENSG00000256276	RP5-916L7.2	FALSE	lincRNA	12	q24.32	FALSE	-3.23171	0.106453	9.39379	9.39379	Third	2.09471e-24	7.24575e-24	0.476613	3.51721	0	0.476613	3.68	0	3.51721	15.07	0	1.25952	0.37	15.07	2.45705	1.95078	1.19129	1.1333	ENSG00000256276	-4.3499	0.0490399	20.3915	20.3915	Third	7.5e-20	4.28e-19	0.297391	4.34957	0	0.297391	1.06	0	4.34957	15.07	0	2.32348	0.54	15.07	3.57202	1.53736	0.988766	0.959818
ENSG00000224326	RP5-933B4.1	FALSE	lincRNA	1	p31.1	FALSE	-0.432982	0.740729	1.35002	1.35002	Third	0.896339	NA	0	0.00346774	0	0.00346774	0.43	0	0	0	0	0.00257485	0	0.43	0.0332744	12.9228	11.1355	NA	ENSG00000224326	-0.0894441	0.939885	1.06396	1.06396	Third	0.975787	NA	0	0.0186957	0	0.0186957	0.43	0	0	0	0	0.00934783	0	0.43	0.0634	6.78233	4.79583	NA
ENSG00000271040	RP5-933K21.3	FALSE	lincRNA	6	q25.3	FALSE	-0.361504	0.778353	1.28476	1.28476	Third	0.27424	0.331572	0.126047	0.146129	0	0.146129	0.64	0	0.126047	0.63	0	0.140958	0.1	0.64	0.159356	1.13052	1.07523	1.3219	ENSG00000271040	-0.0877089	0.941016	1.06268	1.06268	Third	0.869401	0.901509	0.141739	0.185652	0	0.185652	0.64	0	0.141739	0.46	0	0.163696	0.11	0.64	0.168475	1.0292	0.975768	1.09829
ENSG00000230864	RP5-936J12.1	FALSE	lincRNA	1	p21.1	FALSE	-2.11117	0.231459	4.32042	4.32042	Third	0.00674587	0.00989656	0.0121774	0.0465116	0	0.0121774	0.31	0	0.0465116	0.32	0	0.021018	0	0.32	0.0569785	2.71094	3.35015	1.80668	ENSG00000230864	-1.42754	0.371763	2.68989	2.68989	Third	0.196502	0.258471	0.0313043	0.0665217	0	0.0313043	0.31	0	0.0665217	0.32	0	0.048913	0	0.32	0.091754	1.87586	2.46182	1.5501
ENSG00000237845	RP5-940F7.2	FALSE	lincRNA	1	q42.3	FALSE	-0.539682	0.687922	1.45365	1.45365	Third	0.870995	NA	0.000564516	0.00162791	0	0.000564516	0.07	0	0.00162791	0.07	0	0.000838323	0	0.07	0.00763735	9.11027	11.1355	6.55744	ENSG00000237845	NA	NA	NA	NA	NA	NA	NA	NA	NA	NA	NA	NA	NA	NA	NA	0	0	0	0	0	NA	NA	NA
ENSG00000234215	RP5-942I16.1	FALSE	lincRNA	7	q11.22	FALSE	-2.4237	0.186377	5.36546	5.36546	Third	2.6598e-09	5.56385e-09	0.0395161	0.148837	0	0.0395161	0.49	0	0.148837	0.57	0	0.0676647	0	0.57	0.116738	1.72524	2.12533	1.04346	ENSG00000234215	-1.97918	0.253635	3.94268	3.94268	Third	0.00221393	0.00398831	0.0569565	0.153478	0	0.0569565	0.49	0	0.153478	0.52	0	0.105217	0.07	0.52	0.141841	1.34807	2.03201	0.985714
ENSG00000272931	RP5-943J3.2	FALSE	lincRNA	1	p22.2	FALSE	0.00377303	1.00262	0.997388	1.00262	First	0.98343	0.986517	0.376977	0.535726	0	0.535726	1.46	0	0.376977	1.24	0	0.49485	0.42	1.46	0.33245	0.671818	0.631661	0.761057	ENSG00000272931	0.209712	1.15646	0.86471	1.15646	First	0.600069	0.673689	0.369565	0.593478	0	0.593478	1.21	0	0.369565	1.24	0	0.481522	0.45	1.24	0.362252	0.752307	0.617842	0.888251
ENSG00000214043	RP5-944M2.3	FALSE	lincRNA	12	q24.32	FALSE	-0.63921	0.642065	1.55748	1.55748	Third	0.847473	NA	0	0.000930233	0	0	0	0	0.000930233	0.04	0	0.000239521	0	0.04	0.00309529	12.9228	NA	6.55744	ENSG00000214043	-0.740625	0.59848	1.6709	1.6709	Third	0.801573	NA	0	0.00173913	0	0	0	0	0.00173913	0.04	0	0.000869565	0	0.04	0.00589768	6.78233	NA	4.79583
ENSG00000236531	RP5-945F2.2	FALSE	lincRNA	7	q11.22	FALSE	-0.568469	0.674332	1.48295	1.48295	Third	0.864179	NA	0	0.00139535	0	0	0	0	0.00139535	0.06	0	0.000359281	0	0.06	0.00464294	12.9228	NA	6.55744	ENSG00000236531	-0.609687	0.655339	1.52593	1.52593	Third	0.836103	NA	0	0.0026087	0	0	0	0	0.0026087	0.06	0	0.00130435	0	0.06	0.00884652	6.78233	NA	4.79583
ENSG00000254669	RP5-945I17.2	FALSE	lincRNA	11	p13	FALSE	-0.447359	0.733384	1.36354	1.36354	Third	0.892917	NA	0	0.00145161	0	0.00145161	0.18	0	0	0	0	0.00107784	0	0.18	0.0139288	12.9228	11.1355	NA	ENSG00000254669	-0.216772	0.860489	1.16213	1.16213	Third	0.941358	NA	0	0.00782609	0	0.00782609	0.18	0	0	0	0	0.00391304	0	0.18	0.0265396	6.78233	4.79583	NA
ENSG00000237480	RP5-947P14.1	FALSE	lincRNA	1	p21.1	FALSE	-0.39699	0.759441	1.31676	1.31676	Third	0.904913	NA	0	0.00516129	0	0.00516129	0.31	0	0	0	0	0.00383234	0	0.31	0.029874	7.79524	6.7048	NA	ENSG00000237480	-0.347773	0.785796	1.27259	1.27259	Third	0.906057	NA	0	0.00695652	0	0.00695652	0.16	0	0	0	0	0.00347826	0	0.16	0.0235907	6.78233	4.79583	NA
ENSG00000229051	RP5-952N6.1	FALSE	lincRNA	1	p31.1	FALSE	-0.432982	0.740729	1.35002	1.35002	Third	0.896339	NA	0	0.000483871	0	0.000483871	0.04	0	0	0	0	0.000359281	0	0.04	0.00345229	9.60888	8.2729	NA	ENSG00000229051	NA	NA	NA	NA	NA	NA	NA	NA	NA	NA	NA	NA	NA	NA	NA	0	0	0	0	0	NA	NA	NA
ENSG00000231977	RP5-963E22.4	FALSE	lincRNA	20	q13.33	FALSE	-1.66903	0.314465	3.18	3.18	Third	0.0967809	0.125515	0.0100806	0.0476744	0	0.0100806	0.3	0	0.0476744	0.41	0	0.0197605	0	0.41	0.0613596	3.10517	4.20774	1.9381	ENSG00000231977	-1.82367	0.282501	3.53981	3.53981	Third	0.137915	0.187531	0.0147826	0.0626087	0	0.0147826	0.18	0	0.0626087	0.41	0	0.0386957	0	0.41	0.0867848	2.24275	3.31947	1.73517
ENSG00000260416	RP5-963E22.5	FALSE	lincRNA	20	q13.33	FALSE	-1.04989	0.483005	2.07037	2.07037	Third	0.466505	0.535414	0.00104839	0.0055814	0	0.00104839	0.03	0	0.0055814	0.08	0	0.00221557	0	0.08	0.00901145	4.06733	4.52139	2.77295	ENSG00000260416	-1.39465	0.380338	2.62924	2.62924	Third	0.471179	0.553988	0.000869565	0.00826087	0	0.000869565	0.02	0	0.00826087	0.08	0	0.00456522	0	0.08	0.0145612	3.1896	4.79583	2.38368
ENSG00000273821	RP5-963E22.6	FALSE	lincRNA	20	q13.33	FALSE	-1.24395	0.422215	2.36846	2.36846	Third	1.55496e-05	2.73374e-05	0.141129	0.226047	0	0.141129	1	0	0.226047	0.73	0	0.162994	0.11	1	0.187894	1.15277	1.20527	0.982455	ENSG00000273821	-1.2878	0.409574	2.44156	2.44156	Third	0.0265158	0.0413752	0.13913	0.232174	0	0.13913	0.78	0	0.232174	0.73	0	0.185652	0.11	0.78	0.222278	1.19728	1.29826	1.08885
ENSG00000231246	RP5-965F6.2	FALSE	lincRNA	1	p13.2	FALSE	-2.09438	0.234169	4.27043	4.27043	Third	0.120866	0.154839	0.00532258	0.0632558	0	0.00532258	0.21	0	0.0632558	0.82	0	0.0202395	0	0.82	0.0931313	4.60146	5.28931	2.71103	ENSG00000231246	-1.79653	0.287866	3.47384	3.47384	Third	0.541692	0.620845	0	0.0447826	0	0	0	0	0.0447826	0.71	0	0.0223913	0	0.71	0.109264	4.87975	NA	3.41377
ENSG00000277938	RP5-965G21.3	FALSE	lincRNA	20	p11.21	FALSE	-0.437447	0.73844	1.35421	1.35421	Third	0.00137963	0.00214846	0.246744	0.255968	0.02	0.255968	0.73	0.04	0.246744	0.82	0.02	0.253593	0.24	0.82	0.14454	0.569969	0.532247	0.679987	ENSG00000277938	-0.285039	0.82072	1.21844	1.21844	Third	0.163711	0.219152	0.256957	0.298261	0.12	0.298261	0.71	0.08	0.256957	0.45	0.08	0.277609	0.26	0.71	0.134713	0.485261	0.491056	0.473074
ENSG00000274414	RP5-965G21.4	FALSE	lincRNA	20	p11.21	FALSE	-3.01453	0.123748	8.08097	8.08097	Third	1.07823e-44	6.2104e-44	0.0554032	0.322093	0	0.0554032	0.21	0	0.322093	1.11	0	0.124072	0.07	1.11	0.169016	1.36224	0.876539	0.707511	ENSG00000274414	-3.13353	0.11395	8.77581	8.77581	Third	5.35e-15	2.37e-14	0.056087	0.34913	0	0.056087	0.21	0	0.34913	1.11	0	0.202609	0.12	1.11	0.240374	1.1864	0.955226	0.760117
ENSG00000243696	RP5-966M1.6	FALSE	protein_coding	3	p21.1	FALSE	-1.92254	0.26379	3.79089	3.79089	Third	2.47442e-27	9.26828e-27	0.219355	0.622326	0.02	0.219355	0.81	0.02	0.622326	2.76	0.02	0.323114	0.22	2.76	0.374507	1.15906	0.658426	0.977172	ENSG00000243696	-1.5496	0.341606	2.92735	2.92735	Third	1.33e-07	3.56e-07	0.34913	0.777826	0.1	0.34913	0.81	0.02	0.777826	2.76	0.02	0.563478	0.38	2.76	0.531485	0.943222	0.517798	0.861514
ENSG00000275632	RP5-967N21.11	FALSE	lincRNA	20	p12.3	FALSE	0.576288	1.49101	0.670687	1.49101	First	2.05727e-05	3.59042e-05	0.62186	1.31685	0	1.31685	3.43	0.09	0.62186	1.57	0	1.1379	1.07	3.43	0.633252	0.556507	0.455844	0.648192	ENSG00000275632	0.690514	1.61386	0.619633	1.61386	First	0.00283776	0.00504355	0.523043	1.16609	0.45	1.16609	2.18	0.09	0.523043	1.37	0.09	0.844565	0.695	2.18	0.511723	0.605902	0.39075	0.639435
ENSG00000228697	RP5-968D22.1	FALSE	lincRNA	1	q24.2	FALSE	-1.9356	0.261413	3.82536	3.82536	Third	0.00743979	0.0108647	0.0075	0.0260465	0	0.0075	0.39	0	0.0260465	0.33	0	0.0122754	0	0.39	0.0449856	3.66468	5.19502	2.20254	ENSG00000228697	-1.73686	0.300021	3.3331	3.3331	Third	0.122323	0.168249	0.00521739	0.0313043	0	0.00521739	0.05	0	0.0313043	0.33	0	0.0182609	0	0.33	0.0518675	2.84037	2.8234	2.24295
ENSG00000230839	RP5-968J1.1	FALSE	lincRNA	20	p13	FALSE	-0.283159	0.82179	1.21686	1.21686	Third	0.605716	0.671676	0.0660465	0.0764516	0	0.0764516	1.24	0	0.0660465	0.48	0	0.0737725	0	1.24	0.157884	2.14014	2.1862	1.95248	ENSG00000230839	-0.0376617	0.974233	1.02645	1.02645	Third	0.96688	0.974737	0.0652174	0.0930435	0	0.0930435	0.39	0	0.0652174	0.48	0	0.0791304	0	0.48	0.132829	1.67861	1.32404	2.19582
ENSG00000250349	RP5-972B16.2	FALSE	protein_coding	X	p21.1	FALSE	-0.291766	0.816901	1.22414	1.22414	Third	0.857904	0.888813	0.0309302	0.0347581	0	0.0347581	0.95	0	0.0309302	0.63	0	0.0337725	0	0.95	0.145074	4.29564	4.46921	3.61526	ENSG00000250349	1.72018	3.29477	0.303512	3.29477	First	0.553868	0.631932	0.0226087	0.12	0	0.12	0.95	0	0.0226087	0.29	0	0.0713043	0	0.95	0.230493	3.23253	2.60899	3.33727
ENSG00000227516	RP5-973N23.4	FALSE	lincRNA	6	p21.1	FALSE	-0.423317	0.745708	1.34101	1.34101	Third	0.832569	NA	0.00697674	0.00991935	0	0.00991935	0.29	0	0.00697674	0.15	0	0.00916168	0	0.29	0.0409292	4.46743	4.4056	4.58128	ENSG00000227516	-0.216725	0.860517	1.16209	1.16209	Third	0.941367	NA	0.00652174	0.0178261	0	0.0178261	0.27	0	0.00652174	0.15	0	0.0121739	0	0.27	0.0490312	4.02756	3.49084	4.79583
ENSG00000260951	RP5-978I12.1	FALSE	lincRNA	7	p15.3	FALSE	-0.5181	0.698291	1.43207	1.43207	Third	0.876111	NA	0.000483871	0.000697674	0	0.000483871	0.03	0	0.000697674	0.03	0	0.000538922	0	0.03	0.00399661	7.41593	7.84193	6.55744	ENSG00000260951	NA	NA	NA	NA	NA	NA	NA	NA	NA	NA	NA	NA	NA	NA	NA	0	0	0	0	0	NA	NA	NA
ENSG00000226954	RP5-983L19.2	FALSE	lincRNA	22	q13.33	FALSE	-0.908628	0.532692	1.87726	1.87726	Third	0.0238773	0.0332083	0.0358871	0.0469767	0	0.0358871	0.23	0	0.0469767	0.16	0	0.0387425	0.01	0.23	0.0493717	1.27435	1.43983	0.883248	ENSG00000226954	-0.97278	0.509523	1.96262	1.96262	Third	0.131347	0.179328	0.0265217	0.0382609	0	0.0265217	0.14	0	0.0382609	0.16	0	0.0323913	0.01	0.16	0.0411061	1.26905	1.6693	0.986318
ENSG00000278041	RP5-984P4.6	FALSE	lincRNA	20	p11.22	FALSE	-0.0732786	0.950476	1.0521	1.0521	Third	0.965046	0.972548	0	0.0016129	0	0.0016129	0.04	0	0	0	0	0.0011976	0	0.04	0.00535515	4.47155	3.82333	NA	ENSG00000278041	0.299957	1.23111	0.812277	1.23111	First	0.918923	NA	0	0.00304348	0	0.00304348	0.04	0	0	0	0	0.00152174	0	0.04	0.00665579	4.3738	3.04298	NA
ENSG00000281460	RP5-991B18.2	FALSE	lincRNA	20	q13.13	FALSE	-0.422175	0.746299	1.33995	1.33995	Third	0.898912	NA	0	0.00201613	0	0.00201613	0.25	0	0	0	0	0.00149701	0	0.25	0.0193456	12.9228	11.1355	NA	ENSG00000281460	NA	NA	NA	NA	NA	NA	NA	NA	NA	NA	NA	NA	NA	NA	NA	0	0	0	0	0	NA	NA	NA
ENSG00000279206	RP5-991G20.6	FALSE	lincRNA	16	q22.2	FALSE	0.668476	1.58939	0.629171	1.58939	First	0.219544	0.270155	0.0181395	0.0532258	0	0.0532258	0.41	0	0.0181395	0.25	0	0.0441916	0	0.41	0.0840348	1.9016	1.71217	2.83982	ENSG00000279206	0.424593	1.34219	0.745049	1.34219	First	0.736501	0.793815	0.0113043	0.0343478	0	0.0343478	0.22	0	0.0113043	0.09	0	0.0228261	0	0.22	0.0487015	2.13359	1.76619	2.64451
ENSG00000274386	RP5-994D16.11	FALSE	lincRNA	1	p34.2	FALSE	-0.730808	0.602566	1.65957	1.65957	Third	0.172396	0.216059	0.0431452	0.0562791	0	0.0431452	0.43	0	0.0562791	0.39	0	0.0465269	0	0.43	0.0908854	1.95339	1.96365	1.90508	ENSG00000274386	-0.986683	0.504637	1.98162	1.98162	Third	0.290319	0.364542	0.056087	0.0804348	0	0.056087	0.37	0	0.0804348	0.39	0	0.0682609	0	0.39	0.118196	1.73153	1.78516	1.6791
ENSG00000234917	RP5-994D16.3	FALSE	lincRNA	1	p34.2	FALSE	0.0245607	1.01717	0.98312	1.01717	First	0.929073	0.944645	0.127674	0.176613	0	0.176613	0.72	0	0.127674	0.64	0	0.164012	0.1	0.72	0.16284	0.992856	0.925375	1.23248	ENSG00000234917	-0.096256	0.935457	1.069	1.069	Third	0.845101	0.882381	0.15087	0.186522	0	0.186522	0.72	0	0.15087	0.64	0	0.168696	0.095	0.72	0.173713	1.02974	0.967551	1.11878
ENSG00000229957	RP5-998H6.2	FALSE	lincRNA	20	q13.12	FALSE	-0.564866	0.676018	1.47925	1.47925	Third	0.865031	NA	0	0.000697674	0	0	0	0	0.000697674	0.03	0	0.000179641	0	0.03	0.00232147	12.9228	NA	6.55744	ENSG00000229957	-0.609676	0.655344	1.52592	1.52592	Third	0.836096	NA	0	0.00130435	0	0	0	0	0.00130435	0.03	0	0.000652174	0	0.03	0.00442326	6.78233	NA	4.79583
ENSG00000234571	RP5-998N21.4	FALSE	lincRNA	1	q21.1	FALSE	-1.48132	0.358161	2.79204	2.79204	Third	9.36559e-42	5.04719e-41	0.621613	1.2114	0.14	0.621613	1.25	0.31	1.2114	4.72	0.14	0.773473	0.66	4.72	0.532488	0.688437	0.325097	0.708506	ENSG00000234571	-1.93848	0.260891	3.83302	3.83302	Third	1.27e-19	7.17e-19	0.533478	1.43435	0.14	0.533478	0.84	0.31	1.43435	4.72	0.14	0.983913	0.745	4.72	0.854872	0.868849	0.333581	0.710624
ENSG00000275142	RP5-999L4.2	FALSE	lincRNA	20	p11.23	FALSE	-1.67287	0.313629	3.18848	3.18848	Third	3.08555e-07	5.89565e-07	0.131048	0.294651	0	0.131048	0.88	0	0.294651	1.01	0	0.173174	0.12	1.01	0.222981	1.28762	1.45543	0.895552	ENSG00000275142	-0.948954	0.518008	1.93047	1.93047	Third	0.0615228	0.0899647	0.198261	0.28913	0	0.198261	0.83	0	0.28913	1.01	0	0.243696	0.155	1.01	0.238722	0.979591	1.06407	0.90021
ENSG00000231010	RP6-109B7.2	FALSE	lincRNA	22	q13.31	FALSE	-0.876314	0.544758	1.83568	1.83568	Third	0.24773	0.301999	0.0108065	0.0146512	0	0.0108065	0.19	0	0.0146512	0.1	0	0.0117964	0	0.19	0.0296222	2.51112	2.79386	1.91522	ENSG00000231010	-1.13416	0.455601	2.1949	2.1949	Third	0.41544	0.497888	0.00956522	0.0169565	0	0.00956522	0.08	0	0.0169565	0.1	0	0.0132609	0	0.1	0.0288332	2.17431	2.64628	1.89383
ENSG00000235159	RP6-109B7.4	FALSE	lincRNA	22	q13.31	FALSE	-1.78027	0.291129	3.43491	3.43491	Third	4.65068e-06	8.40686e-06	0.0453226	0.104419	0	0.0453226	0.52	0	0.104419	0.5	0	0.0605389	0	0.52	0.0925167	1.52822	1.74742	1.08376	ENSG00000235159	-1.59386	0.331283	3.01856	3.01856	Third	0.027827	0.0432546	0.053913	0.0995652	0	0.053913	0.27	0	0.0995652	0.5	0	0.0767391	0.025	0.5	0.109485	1.42671	1.59338	1.27241
ENSG00000266869	RP6-114E22.1	FALSE	lincRNA	14	q24.2	FALSE	-0.113128	0.924581	1.08157	1.08157	Third	0.688456	0.746746	0.564884	0.7325	0	0.7325	3.85	0	0.564884	2.79	0	0.689341	0.52	3.85	0.69874	1.01363	0.969932	1.16095	ENSG00000266869	-0.22885	0.853315	1.1719	1.1719	Third	0.655967	0.723728	0.612174	0.74087	0	0.74087	2.25	0	0.612174	2.79	0	0.676522	0.425	2.79	0.735014	1.08646	0.921208	1.29718
ENSG00000260118	RP6-201G10.2	FALSE	lincRNA	X	q12	FALSE	-0.5467	0.684584	1.46074	1.46074	Third	0.0109614	0.015763	0.146048	0.15093	0	0.146048	0.56	0	0.15093	0.47	0	0.147305	0.13	0.56	0.110603	0.750843	0.784182	0.659841	ENSG00000260118	-1.05005	0.482951	2.07061	2.07061	Third	0.0147162	0.0238203	0.0869565	0.128696	0	0.0869565	0.33	0	0.128696	0.42	0	0.107826	0.095	0.42	0.092374	0.856694	1.03699	0.71266
ENSG00000260548	RP6-24A23.6	FALSE	protein_coding	X	q22.3	FALSE	-0.753613	0.593116	1.68601	1.68601	Third	0.555572	0.624372	0.00846774	0.0174419	0	0.00846774	0.2	0	0.0174419	0.19	0	0.0107784	0	0.2	0.037352	3.46544	3.90966	2.71551	ENSG00000260548	-0.871639	0.546526	1.82974	1.82974	Third	0.762786	NA	0.00391304	0.0173913	0	0.00391304	0.09	0	0.0173913	0.19	0	0.0106522	0	0.19	0.0368421	3.45865	4.79583	2.77508
ENSG00000259153	RP6-65G23.3	FALSE	lincRNA	14	q24.2	FALSE	0.477807	1.39263	0.718068	1.39263	First	6.73093e-06	1.20625e-05	1.19395	2.41065	0.84	2.41065	4.64	0	1.19395	3.34	0	2.09737	2.03	4.64	0.966554	0.460842	0.350361	0.579067	ENSG00000259153	0.368623	1.29112	0.774521	1.29112	First	0.106839	0.14882	1.32609	2.57652	1.23	2.57652	4.34	0	1.32609	3.34	0	1.9513	1.755	4.34	1.05471	0.540516	0.375649	0.544466
ENSG00000275630	RP6-65G23.5	FALSE	lincRNA	14	q24.2	FALSE	0.17359	1.12786	0.886634	1.12786	First	0.757196	0.80563	0.0451163	0.0962903	0	0.0962903	0.99	0	0.0451163	0.37	0	0.0831138	0	0.99	0.172071	2.0703	1.9659	2.22669	ENSG00000275630	-0.871078	0.546738	1.82903	1.82903	Third	0.565227	0.64206	0.0356522	0.0591304	0	0.0356522	0.42	0	0.0591304	0.37	0	0.0473913	0	0.42	0.110663	2.3351	2.85019	2.03192
ENSG00000215859	RP6-74O6.2	FALSE	lincRNA	1	q21.2	FALSE	0.417426	1.33554	0.74876	1.33554	First	0.0256737	0.035602	0.0593023	0.122016	0	0.122016	0.55	0	0.0593023	0.32	0	0.105868	0.09	0.55	0.084206	0.795385	0.704239	0.984907	ENSG00000215859	0.294791	1.22671	0.815191	1.22671	First	0.346365	0.425265	0.0752174	0.138261	0.02	0.138261	0.38	0	0.0752174	0.32	0	0.106739	0.08	0.38	0.09204	0.862289	0.749317	0.893525
ENSG00000272824	RP6-74O6.6	FALSE	lincRNA	1	q21.2	FALSE	-1.97928	0.253616	3.94297	3.94297	Third	1.10619e-09	2.357e-09	0.121048	0.352558	0	0.121048	0.79	0	0.352558	1.32	0	0.180659	0.11	1.32	0.241305	1.33569	1.43199	0.903211	ENSG00000272824	-2.43389	0.185066	5.40347	5.40347	Third	0.000130738	0.000268378	0.0734783	0.317391	0	0.0734783	0.52	0	0.317391	0.89	0	0.195435	0.055	0.89	0.241198	1.23416	1.87351	0.827302
ENSG00000258517	RP6-91H8.1	FALSE	lincRNA	14	q24.2	FALSE	-0.539682	0.687922	1.45365	1.45365	Third	0.870995	NA	0.000483871	0.00162791	0	0.000483871	0.06	0	0.00162791	0.07	0	0.000778443	0	0.07	0.00711303	9.13751	11.1355	6.55744	ENSG00000258517	-0.478701	0.717623	1.39349	1.39349	Third	0.870949	NA	0.0026087	0.00304348	0	0.0026087	0.06	0	0.00304348	0.07	0	0.00282609	0	0.07	0.0134434	4.75689	4.79583	4.79583
ENSG00000259907	RP6-91H8.2	FALSE	lincRNA	14	q24.2	FALSE	-3.95643	0.0644162	15.5241	15.5241	Third	1.55589e-09	3.29077e-09	0.0179839	0.23907	0	0.0179839	0.24	0	0.23907	2.27	0	0.0749102	0	2.27	0.266738	3.56077	2.59361	2.03926	ENSG00000259907	-3.96398	0.0640801	15.6055	15.6055	Third	0.00176889	0.00322776	0.0217391	0.307391	0	0.0217391	0.2	0	0.307391	2.27	0	0.164565	0	2.27	0.45436	2.76097	2.68458	1.99537
ENSG00000269927	RP6-91H8.3	FALSE	lincRNA	14	q24.2	FALSE	-5.57756	0.0209405	47.7544	47.7544	Third	7.04285e-99	1.27933e-97	0.0477419	1.69093	0	0.0477419	0.35	0.15	1.69093	8.49	0	0.470838	0.06	8.49	1.03134	2.19044	1.29391	0.865181	ENSG00000269927	-6.51972	0.0108985	91.7553	91.7553	Third	2.08e-53	5.42e-52	0.033913	2.11826	0	0.033913	0.14	0.19	2.11826	8.49	0	1.07609	0.165	8.49	1.61821	1.50379	1.39372	0.828907
ENSG00000269945	RP6-91H8.5	FALSE	lincRNA	14	q24.2	FALSE	-0.861143	0.550516	1.81648	1.81648	Third	0.432022	0.500368	0.00145161	0.00325581	0	0.00145161	0.04	0	0.00325581	0.03	0	0.00191617	0	0.04	0.0063941	3.33692	3.79802	2.57157	ENSG00000269945	-1.00254	0.499122	2.00352	2.00352	Third	0.664234	0.731009	0.000869565	0.00304348	0	0.000869565	0.02	0	0.00304348	0.03	0	0.00195652	0	0.03	0.00618944	3.16349	4.79583	2.51305
ENSG00000269902	RP6-99M1.3	FALSE	lincRNA	X	p11.3	FALSE	-0.896826	0.537067	1.86197	1.86197	Third	0.693424	0.751175	0.00653226	0.0197674	0	0.00653226	0.52	0	0.0197674	0.41	0	0.00994012	0	0.52	0.0584385	5.87905	7.47434	4.04177	ENSG00000269902	-1.26444	0.416262	2.40233	2.40233	Third	0.667871	NA	0	0.0230435	0	0	0	0	0.0230435	0.41	0	0.0115217	0	0.41	0.0626087	5.43397	NA	3.81796
ENSG00000164610	RP9	FALSE	protein_coding	7	p14.3	FALSE	-0.333666	0.793518	1.26021	1.26021	Third	6.36573e-22	2.05179e-21	10.0158	11.1873	6.86	11.1873	15.47	4.15	10.0158	14.35	4.15	10.8856	10.8	15.47	1.86184	0.171036	0.14818	0.21436	ENSG00000164610	-0.310701	0.80625	1.24031	1.24031	Third	1.6e-07	4.24e-07	9.92739	10.9683	8.13	10.9683	14.55	6.99	9.92739	12.97	6.99	10.4478	10.3	14.55	1.69867	0.162586	0.138698	0.175097
ENSG00000132383	RPA1	FALSE	protein_coding	17	p13.3	FALSE	1.04426	2.0623	0.484894	2.0623	First	1.09999e-145	4.52113e-144	21.71	64.0684	36.85	64.0684	103.08	12.73	21.71	36.09	12.73	53.1617	59.71	103.08	22.3136	0.419731	0.220189	0.211586	ENSG00000132383	1.20493	2.30527	0.433789	2.30527	First	3.33e-57	1.03e-55	22.9587	74.47	37.75	74.47	103.08	12.73	22.9587	36.09	12.73	48.7143	36.92	103.08	28.2445	0.579798	0.197048	0.236253
ENSG00000117748	RPA2	FALSE	protein_coding	1	p35.3	FALSE	1.07719	2.10992	0.473952	2.10992	First	1.05756e-130	3.35109e-129	19.0837	56.0247	32.51	56.0247	87.91	10.74	19.0837	42.96	10.74	46.5129	51.73	87.91	18.9992	0.408471	0.194453	0.338494	ENSG00000117748	1.21652	2.32385	0.430321	2.32385	First	5.41e-37	7.01e-36	19.6643	64.0704	35.02	64.0704	87.91	10.74	19.6643	42.96	10.74	41.8674	38.99	87.91	24.2049	0.578132	0.161677	0.394942
ENSG00000106399	RPA3	FALSE	protein_coding	7	p21.3	FALSE	1.21913	2.32807	0.429541	2.32807	First	1.01413e-95	1.72219e-94	11.4291	38.3585	14.61	38.3585	63.53	6.05	11.4291	21.97	6.05	31.4246	34.49	63.53	13.9817	0.444929	0.221653	0.271814	ENSG00000106399	1.36237	2.57106	0.388944	2.57106	First	8.93e-50	1.99e-48	10.4674	37.8943	14.61	37.8943	63.53	7.75	10.4674	15.09	7.75	24.1809	14.85	63.53	15.9225	0.658477	0.291022	0.184861
ENSG00000204086	RPA4	FALSE	protein_coding	X	q21.33	FALSE	-2.3915	0.190584	5.24704	5.24704	Third	4.37881e-49	2.77659e-48	0.124516	0.447907	0	0.124516	0.42	0.06	0.447907	1.11	0	0.207784	0.14	1.11	0.201298	0.968784	0.714102	0.53535	ENSG00000204086	-2.10557	0.23236	4.30368	4.30368	Third	8.57e-13	3.31e-12	0.153913	0.456522	0	0.153913	0.42	0.17	0.456522	1.11	0	0.305217	0.245	1.11	0.239237	0.783825	0.715692	0.523286
ENSG00000129197	RPAIN	FALSE	protein_coding	17	p13.2	FALSE	0.134514	1.09772	0.910976	1.09772	First	0.00176388	0.00272016	10.8158	19.994	6.96	19.994	32.2	6.22	10.8158	16.51	6.22	17.6308	18.72	32.2	5.40831	0.306754	0.193924	0.25389	ENSG00000129197	0.196901	1.14623	0.872422	1.14623	First	0.0366057	0.0558887	11.2678	20.8609	6.96	20.8609	32.2	6.96	11.2678	16.51	6.96	16.0643	15.395	32.2	6.38469	0.397445	0.250285	0.251271
ENSG00000122484	RPAP2	FALSE	protein_coding	1	p22.1	FALSE	0.424331	1.34195	0.745184	1.34195	First	1.71755e-10	3.78292e-10	4.94767	9.87419	0.73	9.87419	15.86	1.67	4.94767	11.16	0.73	8.60569	9.07	15.86	3.89474	0.452578	0.353404	0.48851	ENSG00000122484	0.104251	1.07494	0.930288	1.07494	First	0.250308	0.320068	3.87174	5.57913	0.73	5.57913	10.66	1.79	3.87174	8.05	0.73	4.72543	4.205	10.66	2.15771	0.456615	0.443571	0.35365
ENSG00000005175	RPAP3	FALSE	protein_coding	12	q13.11	FALSE	0.896125	1.86106	0.537328	1.86106	First	9.68631e-35	4.39087e-34	5.19744	15.0892	6.31	15.0892	23.83	2.37	5.19744	10.03	2.37	12.5422	13.18	23.83	5.88226	0.468997	0.295499	0.391956	ENSG00000005175	0.711824	1.63787	0.610548	1.63787	First	8.25e-14	3.39e-13	4.1	9.98652	6.31	9.98652	18.34	2.49	4.1	6.79	2.49	7.04326	6.345	18.34	3.62992	0.515375	0.277457	0.262802
ENSG00000197713	RPE	FALSE	protein_coding	2	q34	FALSE	0.79642	1.73679	0.575776	1.73679	First	5.29782e-31	2.18898e-30	15.8109	31.0232	15.68	31.0232	46.81	9.8	15.8109	26.43	9.8	27.1063	29.31	46.81	8.65622	0.319343	0.196045	0.218226	ENSG00000197713	0.642641	1.56118	0.640539	1.56118	First	2.14e-17	1.08e-16	16.8757	35.207	20.02	35.207	46.81	10.32	16.8757	26.43	10.32	26.0413	23.735	46.81	10.6631	0.40947	0.190978	0.202764
ENSG00000116745	RPE65	FALSE	protein_coding	1	p31.3	FALSE	-0.533771	0.690747	1.44771	1.44771	Third	0.613802	0.679392	0.00255814	0.00322581	0	0.00322581	0.08	0	0.00255814	0.05	0	0.00305389	0	0.08	0.00986124	3.22907	3.1512	3.52676	ENSG00000116745	-1.14454	0.452334	2.21076	2.21076	Third	0.69767	NA	0.000869565	0.00304348	0	0.000869565	0.02	0	0.00304348	0.05	0	0.00195652	0	0.05	0.00833188	4.25852	4.79583	3.63119
ENSG00000235376	RPEL1	FALSE	protein_coding	10	q24.33	FALSE	0.288634	1.22148	0.818677	1.22148	First	0.556689	0.625286	0.0102326	0.0180645	0	0.0180645	0.12	0	0.0102326	0.12	0	0.0160479	0	0.12	0.0275934	1.71944	1.59049	2.28185	ENSG00000235376	0.320605	1.24885	0.800734	1.24885	First	0.733053	0.790893	0.0134783	0.0178261	0	0.0178261	0.12	0	0.0134783	0.12	0	0.0156522	0	0.12	0.0314574	2.00978	1.89827	2.18735
ENSG00000117133	RPF1	FALSE	protein_coding	1	p22.3	FALSE	0.344276	1.26951	0.787703	1.26951	First	8.31205e-10	1.78027e-09	10.22	18.5133	7.81	18.5133	27.23	5.2	10.22	18.19	5.2	16.3779	17.01	27.23	5.18595	0.316643	0.211421	0.295886	ENSG00000117133	0.254978	1.19332	0.838	1.19332	First	0.00759818	0.0127845	8.87826	14.9709	7.81	14.9709	23.78	6.74	8.87826	12.19	6.74	11.9246	10.985	23.78	4.18904	0.351295	0.245572	0.194247
ENSG00000197498	RPF2	FALSE	protein_coding	6	q21	FALSE	0.788151	1.72686	0.579086	1.72686	First	7.23204e-34	3.21853e-33	4.95721	14.0446	5.3	14.0446	25.63	2.03	4.95721	12.2	2.03	11.7047	12.45	25.63	5.37535	0.459246	0.283327	0.453454	ENSG00000197498	0.68362	1.60617	0.622601	1.60617	First	4.34e-12	1.6e-11	3.79348	9.49565	5.3	9.49565	15.29	2.18	3.79348	5.97	2.18	6.64457	5.645	15.29	3.39114	0.510363	0.248352	0.258908
ENSG00000156313	RPGR	FALSE	protein_coding	X	p11.4	FALSE	-0.255843	0.837497	1.19403	1.19403	Third	0.000343472	0.000557815	2.69349	3.45976	0.94	3.45976	9.02	0.73	2.69349	6	0.73	3.26246	3.04	9.02	1.34684	0.412832	0.377944	0.486334	ENSG00000156313	-0.297439	0.813696	1.22896	1.22896	Third	0.0117785	0.0193186	2.03826	2.59522	0.94	2.59522	3.65	0.73	2.03826	3.59	0.73	2.31674	2.35	3.65	0.817269	0.352767	0.314904	0.359249
ENSG00000092200	RPGRIP1	FALSE	protein_coding	14	q11.2	FALSE	1.05051	2.07126	0.482798	2.07126	First	3.60915e-37	1.74445e-36	0.832791	2.49597	0.33	2.49597	5.52	0.27	0.832791	2.24	0.27	2.06772	2.06	5.52	1.10573	0.534758	0.37223	0.539228	ENSG00000092200	1.36188	2.57021	0.389074	2.57021	First	1.89e-17	9.54e-17	0.777391	2.59391	0.33	2.59391	3.9	0.35	0.777391	1.75	0.33	1.68565	1.48	3.9	1.12006	0.664465	0.321555	0.490691
ENSG00000103494	RPGRIP1L	FALSE	protein_coding	16	q12.2	FALSE	1.31203	2.4829	0.402755	2.4829	First	1.3365e-92	2.10573e-91	0.562558	1.8779	0.68	1.8779	3.46	0.15	0.562558	1.36	0.15	1.53922	1.68	3.46	0.729207	0.47375	0.262162	0.491981	ENSG00000103494	1.31372	2.48583	0.402281	2.48583	First	2.31e-25	1.77e-24	0.526522	1.79652	0.95	1.79652	2.85	0.15	0.526522	1.36	0.15	1.16152	1.065	2.85	0.751511	0.647006	0.27007	0.525983
ENSG00000089169	RPH3A	FALSE	protein_coding	12	q24.13	FALSE	-1.40944	0.376457	2.65635	2.65635	Third	0.00221537	0.00338763	0.0141129	0.0216279	0	0.0141129	0.21	0	0.0216279	0.1	0	0.0160479	0	0.21	0.0331836	2.06779	2.40757	1.40869	ENSG00000089169	-1.41167	0.375876	2.66045	2.66045	Third	0.0720622	0.104065	0.01	0.0247826	0	0.01	0.07	0	0.0247826	0.1	0	0.0173913	0	0.1	0.0284749	1.63731	2.13201	1.33202
ENSG00000181031	RPH3AL	FALSE	protein_coding	17	p13.3	FALSE	-2.00356	0.249384	4.00988	4.00988	Third	4.57303e-70	4.57666e-69	1.84194	4.49047	0.32	1.84194	5.14	1.42	4.49047	8.05	0.32	2.52389	2.09	8.05	1.69368	0.671059	0.556765	0.380871	ENSG00000181031	-1.79121	0.28893	3.46105	3.46105	Third	1.44e-20	8.57e-20	2.14565	4.55391	0.41	2.14565	5.14	1.42	4.55391	8.05	0.41	3.34978	2.92	8.05	1.97069	0.588303	0.542493	0.41416
ENSG00000153574	RPIA	FALSE	protein_coding	2	p11.2	FALSE	0.818128	1.76312	0.567177	1.76312	First	5.70615e-85	7.74289e-84	24.8498	63.6623	21.44	63.6623	93.56	14.83	24.8498	41.23	14.83	53.6686	58.44	93.56	20.2844	0.377956	0.194772	0.223314	ENSG00000153574	0.986973	1.98202	0.504535	1.98202	First	4.78e-36	5.96e-35	23.9	67.3265	21.44	67.3265	91.19	18.04	23.9	31.8	18.04	45.6133	31.465	91.19	24.2789	0.532277	0.210341	0.184204
ENSG00000147403	RPL10	FALSE	protein_coding	X	q28	FALSE	0.400037	1.31954	0.757839	1.31954	First	6.17103e-18	1.75383e-17	1045.86	2091.1	1204.34	2091.1	2877.79	626.22	1045.86	1965.98	626.22	1821.97	1965.98	2877.79	575.402	0.315814	0.177808	0.258682	ENSG00000147403	0.680281	1.60245	0.624044	1.60245	First	3.78e-22	2.45e-21	1008.01	2361.67	1780.18	2361.67	2877.79	680.96	1008.01	1515.62	680.96	1684.84	1647.9	2877.79	736.44	0.437099	0.134955	0.22165
ENSG00000198755	RPL10A	FALSE	protein_coding	6	p21.31	FALSE	0.978986	1.97108	0.507336	1.97108	First	2.01294e-133	6.56173e-132	512.806	1484.71	776.27	1484.71	2108.8	330.2	512.806	862.89	330.2	1234.46	1375.82	2108.8	487.942	0.395267	0.179895	0.23085	ENSG00000198755	1.20816	2.31042	0.432821	2.31042	First	1.58e-86	1.85e-84	496.835	1642.07	1131.69	1642.07	2108.8	330.2	496.835	685.83	330.2	1069.45	908.76	2108.8	607.932	0.568451	0.151694	0.183592
ENSG00000165496	RPL10L	FALSE	protein_coding	14	q21.2	FALSE	-0.404195	0.755658	1.32335	1.32335	Third	0.903196	NA	0	0.00177419	0	0.00177419	0.11	0	0	0	0	0.00131737	0	0.11	0.0103871	7.88478	6.78226	NA	ENSG00000165496	NA	NA	NA	NA	NA	NA	NA	NA	NA	NA	NA	NA	NA	NA	NA	0	0	0	0	0	NA	NA	NA
ENSG00000142676	RPL11	FALSE	protein_coding	1	p36.11	FALSE	0.771427	1.70696	0.585838	1.70696	First	6.17068e-69	6.01118e-68	610.033	1519.07	657.21	1519.07	2107.5	386.22	610.033	1026.19	386.22	1285	1405.43	2107.5	469.654	0.365489	0.180137	0.255691	ENSG00000142676	0.988191	1.9837	0.504109	1.9837	First	1.92e-49	4.21e-48	551.587	1547.19	1048.35	1547.19	1991.67	386.22	551.587	731.95	386.22	1049.39	890.15	1991.67	537.051	0.511776	0.159355	0.19041
ENSG00000197958	RPL12	FALSE	protein_coding	9	q33.3	FALSE	0.850934	1.80367	0.554426	1.80367	First	2.52141e-90	3.79852e-89	590.523	1579.82	735.33	1579.82	2417.47	375.75	590.523	886.09	375.75	1325.09	1454.36	2417.47	505.047	0.381141	0.182677	0.240792	ENSG00000197958	1.07831	2.11157	0.473582	2.11157	First	5.97e-49	1.29e-47	552.676	1684.12	979.5	1684.12	2417.47	375.75	552.676	807.4	375.75	1118.4	893.45	2417.47	616.993	0.551676	0.182294	0.223315
ENSG00000167526	RPL13	FALSE	protein_coding	16	q24.3	FALSE	0.628872	1.54636	0.646682	1.54636	First	7.39868e-18	2.09722e-17	1020.71	2237.16	952.33	2237.16	4347.46	421.6	1020.71	1982.03	421.6	1923.94	1822.45	4347.46	882.165	0.458519	0.354634	0.321255	ENSG00000167526	1.03596	2.05048	0.48769	2.05048	First	9.63e-31	9.49e-30	1130.35	3252.35	2064.58	3252.35	3925.09	689.33	1130.35	1982.03	689.33	2191.35	2023.31	3925.09	1150.69	0.525106	0.157772	0.267273
ENSG00000142541	RPL13A	FALSE	protein_coding	19	q13.33	FALSE	0.671216	1.59241	0.627977	1.59241	First	5.24295e-55	3.78707e-54	1342.75	2967.82	1503.29	2967.82	4407.39	924.09	1342.75	2129.47	924.09	2549.39	2763.92	4407.39	872.763	0.342342	0.189033	0.212349	ENSG00000142541	0.928086	1.90275	0.525555	1.90275	First	1.56e-51	3.73e-50	1350.09	3438.07	2137.98	3438.07	4275.25	948.53	1350.09	1781.82	948.53	2394.08	1959.9	4275.25	1122.04	0.468674	0.142094	0.177771
ENSG00000188846	RPL14	FALSE	protein_coding	3	p22.1	FALSE	0.76054	1.69412	0.590275	1.69412	First	1.04013e-80	1.29094e-79	568.531	1346.66	739.07	1346.66	2134.39	339.05	568.531	841.16	339.05	1146.3	1247.99	2134.39	411.745	0.359195	0.19146	0.216144	ENSG00000188846	0.990931	1.98747	0.503153	1.98747	First	1.38e-52	3.46e-51	575.807	1524.11	748.3	1524.11	1895.75	339.05	575.807	841.16	339.05	1049.96	818.415	1895.75	519.25	0.494544	0.167355	0.222156
ENSG00000174748	RPL15	FALSE	protein_coding	3	p24.2	FALSE	0.655146	1.57478	0.635011	1.57478	First	4.04867e-74	4.4098e-73	617.817	1413.87	772.1	1413.87	2089.18	416.9	617.817	940.26	416.9	1208.9	1326.61	2089.18	414.57	0.342933	0.175273	0.215409	ENSG00000174748	0.860898	1.81617	0.55061	1.81617	First	7.91e-50	1.77e-48	629.681	1619.5	1166.21	1619.5	1928.97	420.6	629.681	940.26	420.6	1124.59	1053.23	1928.97	524.869	0.466719	0.116083	0.200961
ENSG00000265681	RPL17	FALSE	protein_coding	18	q21.1	FALSE	1.08228	2.11738	0.472281	2.11738	First	1.03266e-118	2.65335e-117	526.544	1528.83	643.89	1528.83	2172.21	302.02	526.544	903.29	302.02	1270.76	1392.41	2172.21	508.725	0.400332	0.187377	0.260924	ENSG00000265681	1.26362	2.40097	0.416498	2.40097	First	7.65e-67	3.46e-65	506.063	1649.1	1031.9	1649.1	2172.21	352.6	506.063	743.99	352.6	1077.58	887.945	2172.21	616.827	0.572419	0.176446	0.20363
ENSG00000215472	RPL17-C18orf32	FALSE	protein_coding	18	q21.1	FALSE	0.377001	1.29864	0.770037	1.29864	First	0.000437808	0.000707024	30.0647	54.3723	14.86	54.3723	86.23	10.79	30.0647	64.03	10.79	48.1134	52.45	86.23	19.6967	0.40938	0.328745	0.405337	ENSG00000215472	-0.132984	0.911943	1.09656	1.09656	Third	0.327075	0.403891	23.9435	30.5017	14.86	30.5017	65.9	16.79	23.9435	41.66	14.86	27.2226	26.3	65.9	9.16721	0.33675	0.359706	0.225048
ENSG00000063177	RPL18	FALSE	protein_coding	19	q13.33	FALSE	0.590645	1.50592	0.664046	1.50592	First	6.05168e-37	2.91076e-36	700.841	1536.3	805.96	1536.3	2311.87	480.26	700.841	1339.88	480.26	1321.18	1413.95	2311.87	461.551	0.349347	0.202063	0.243601	ENSG00000063177	0.900116	1.86622	0.535844	1.86622	First	1.07e-40	1.63e-39	694.587	1836.49	1012.4	1836.49	2311.87	480.26	694.587	975.42	480.26	1265.54	993.91	2311.87	615.498	0.486351	0.150093	0.189374
ENSG00000105640	RPL18A	FALSE	protein_coding	19	p13.11	FALSE	0.734231	1.66351	0.601138	1.66351	First	7.1977e-42	3.89462e-41	735.543	1732.72	890.43	1732.72	2838.63	420.96	735.543	1272.2	420.96	1475.96	1522.34	2838.63	565.348	0.383037	0.231637	0.256462	ENSG00000105640	1.01364	2.019	0.495295	2.019	First	1.33e-35	1.61e-34	767.818	2142.17	1575.38	2142.17	2719.28	513.9	767.818	1272.2	513.9	1454.99	1423.79	2719.28	734.688	0.504943	0.138367	0.221276
ENSG00000108298	RPL19	FALSE	protein_coding	17	q12	FALSE	0.60738	1.52349	0.656388	1.52349	First	6.59102e-66	6.00792e-65	831.177	1844.64	903.76	1844.64	2522.87	580.04	831.177	1270.21	580.04	1583.69	1749.86	2522.87	516.616	0.32621	0.157634	0.195629	ENSG00000108298	0.828421	1.77574	0.563145	1.77574	First	3.32e-41	5.13e-40	803.154	2019.1	1196.62	2019.1	2522.87	580.04	803.154	1056.61	580.04	1411.13	1126.62	2522.87	652.447	0.462359	0.138655	0.173794
ENSG00000122026	RPL21	FALSE	protein_coding	13	q12.2	FALSE	0.794348	1.73429	0.576604	1.73429	First	1.56502e-41	8.38618e-41	535.251	1354.75	431.93	1354.75	2017.83	345.32	535.251	1022.42	345.32	1143.74	1211.3	2017.83	460.042	0.402226	0.236493	0.297356	ENSG00000122026	0.787543	1.72613	0.57933	1.72613	First	2.6e-14	1.11e-13	457.412	1103.62	431.93	1103.62	1790.6	352.33	457.412	647.38	352.33	780.514	625.07	1790.6	405.486	0.519511	0.301861	0.183558
ENSG00000116251	RPL22	FALSE	protein_coding	1	p36.31	FALSE	0.849629	1.80204	0.554928	1.80204	First	1.11538e-69	1.10264e-68	229.735	600.83	261.86	600.83	863.59	150.76	229.735	378.49	150.76	505.279	554.13	863.59	189.836	0.375706	0.180554	0.249408	ENSG00000116251	0.987572	1.98284	0.504326	1.98284	First	2.64e-40	3.93e-39	205.725	586.757	351.55	586.757	772.13	150.76	205.725	284.83	150.76	396.241	318.19	772.13	208.694	0.526685	0.183968	0.190886
ENSG00000163584	RPL22L1	FALSE	protein_coding	3	q26.2	FALSE	1.34056	2.53249	0.394868	2.53249	First	4.29089e-63	3.71146e-62	8.59674	32.0291	13.45	32.0291	66.52	2.88	8.59674	21.59	2.88	25.9956	26.49	66.52	13.7052	0.527213	0.320704	0.465098	ENSG00000163584	1.30173	2.46524	0.405641	2.46524	First	6.41e-23	4.36e-22	7.32435	25.9578	13.45	25.9578	48.76	4.7	7.32435	14.35	4.7	16.6411	13.835	48.76	11.7712	0.707356	0.373879	0.379755
ENSG00000125691	RPL23	FALSE	protein_coding	17	q12	FALSE	0.690227	1.61354	0.619756	1.61354	First	6.99776e-51	4.62167e-50	602.985	1437.39	690.44	1437.39	2028.28	353.41	602.985	1224.31	353.41	1222.55	1336.44	2028.28	446.133	0.364921	0.189821	0.329037	ENSG00000125691	0.925413	1.89923	0.52653	1.89923	First	3.18e-33	3.52e-32	530.981	1455.15	819.02	1455.15	1922.11	353.41	530.981	865.9	353.41	993.065	842.46	1922.11	517.061	0.520671	0.194566	0.267954
ENSG00000198242	RPL23A	FALSE	protein_coding	17	q11.2	FALSE	0.709687	1.63545	0.611453	1.63545	First	9.39495e-74	1.01068e-72	755.66	1812.66	891.42	1812.66	2384.59	485.3	755.66	1240.39	485.3	1540.5	1701.08	2384.59	531.918	0.34529	0.157464	0.230588	ENSG00000198242	0.966282	1.9538	0.511823	1.9538	First	1.71e-48	3.62e-47	690.345	1915.55	1099.66	1915.55	2384.59	485.3	690.345	942.23	485.3	1302.95	1020.95	2384.59	657.064	0.50429	0.148637	0.190763
ENSG00000114391	RPL24	FALSE	protein_coding	3	q12.3	FALSE	0.617697	1.53442	0.65171	1.53442	First	1.59846e-45	9.39046e-45	414.819	934.109	412.73	934.109	1444.34	288.56	414.819	687.59	288.56	800.4	862.21	1444.34	274.572	0.343044	0.18046	0.238129	ENSG00000114391	0.857718	1.81217	0.551825	1.81217	First	6.31e-36	7.76e-35	399.757	1025.11	624.49	1025.11	1444.34	303.97	399.757	558.89	303.97	712.435	591.69	1444.34	344.899	0.484113	0.178385	0.184747
ENSG00000161970	RPL26	FALSE	protein_coding	17	p13.1	FALSE	0.896809	1.86194	0.537073	1.86194	First	1.18133e-74	1.29917e-73	645.406	1743.03	712.11	1743.03	2439.72	387.55	645.406	1205.4	387.55	1460.41	1618.77	2439.72	569.387	0.389881	0.190373	0.321421	ENSG00000161970	1.12289	2.17783	0.459174	2.17783	First	1.65e-47	3.35e-46	575.26	1762.13	1102.97	1762.13	2439.72	412.49	575.26	883.28	412.49	1168.7	993.125	2439.72	652.069	0.557946	0.190914	0.247021
ENSG00000037241	RPL26L1	FALSE	protein_coding	5	q35.1	FALSE	0.590657	1.50593	0.66404	1.50593	First	1.24321e-72	1.30764e-71	19.2695	41.6849	22.97	41.6849	58.48	12.07	19.2695	28.27	12.07	35.9133	40.24	58.48	11.3427	0.315836	0.150906	0.169406	ENSG00000037241	0.71254	1.63869	0.610245	1.63869	First	3.79e-31	3.8e-30	18.7517	43.9757	22.97	43.9757	58.15	12.07	18.7517	24.43	12.07	31.3637	23.7	58.15	13.9204	0.443837	0.170351	0.147578
ENSG00000131469	RPL27	FALSE	protein_coding	17	q21.31	FALSE	0.568009	1.48248	0.674547	1.48248	First	3.21916e-40	1.67476e-39	644.61	1390.56	701.36	1390.56	2068.68	408.93	644.61	1193.33	408.93	1198.49	1295.09	2068.68	394.346	0.329035	0.167718	0.27893	ENSG00000131469	0.796735	1.73716	0.575651	1.73716	First	4.57e-27	3.79e-26	613.78	1506.02	962.48	1506.02	2068.68	408.93	613.78	924.17	408.93	1059.9	943.325	2068.68	492.028	0.464222	0.159216	0.239196
ENSG00000166441	RPL27A	FALSE	protein_coding	11	p15.4	FALSE	0.85319	1.80649	0.553559	1.80649	First	5.4433e-90	8.12485e-89	964.112	2555.9	1190.54	2555.9	3616.81	606.98	964.112	1784.83	606.98	2146.04	2386.13	3616.81	803.58	0.374448	0.170736	0.271174	ENSG00000166441	1.08611	2.12301	0.471029	2.12301	First	7.52e-54	2e-52	904.407	2734.21	1651.12	2734.21	3566.01	619.67	904.407	1265.49	619.67	1819.31	1458.31	3566.01	979.477	0.538379	0.15307	0.212708
ENSG00000108107	RPL28	FALSE	protein_coding	19	q13.42	FALSE	0.852735	1.80592	0.553734	1.80592	First	5.72691e-61	4.73859e-60	617.431	1635.88	857.01	1635.88	2639.36	360.61	617.431	1262.58	360.61	1373.64	1518.82	2639.36	540.923	0.393788	0.205574	0.310539	ENSG00000108107	1.17178	2.25289	0.443875	2.25289	First	1.17e-39	1.7e-38	587.656	1896.41	1147.23	1896.41	2501.86	360.61	587.656	975.91	360.61	1242.03	1061.57	2501.86	713.101	0.574142	0.181123	0.278685
ENSG00000162244	RPL29	FALSE	protein_coding	3	p21.2	FALSE	0.769096	1.7042	0.586785	1.7042	First	6.95098e-60	5.59829e-59	457.522	1143.71	582.9	1143.71	1650.99	295.02	457.522	870.07	295.02	967.025	1070.78	1650.99	357.65	0.369846	0.184874	0.282411	ENSG00000162244	1.0071	2.00986	0.497547	2.00986	First	1.65e-41	2.61e-40	436.276	1242.66	806.17	1242.66	1650.99	305.33	436.276	664.18	305.33	839.467	735.175	1650.99	435.06	0.518257	0.155292	0.229359
ENSG00000100316	RPL3	FALSE	protein_coding	22	q13.1	FALSE	0.611589	1.52794	0.654476	1.52794	First	4.79349e-47	2.904e-46	885.382	1969.56	1016	1969.56	2931.44	621.43	885.382	1366.67	621.43	1690.4	1819.96	2931.44	582.928	0.344847	0.19194	0.19872	ENSG00000100316	0.915186	1.88581	0.530275	1.88581	First	8.16e-50	1.83e-48	867.44	2298.84	1511.03	2298.84	2931.44	623.41	867.44	1140.6	623.41	1583.14	1325.82	2931.44	764.712	0.483036	0.138978	0.175072
ENSG00000156482	RPL30	FALSE	protein_coding	8	q22.2	FALSE	0.592546	1.50791	0.663171	1.50791	First	1.65246e-61	1.38088e-60	591.735	1309.8	687.77	1309.8	1766.86	406.73	591.735	955.53	406.73	1124.91	1220.83	1766.86	367.756	0.326921	0.158194	0.219285	ENSG00000156482	0.758105	1.69127	0.591272	1.69127	First	1.76e-31	1.79e-30	553.283	1333.27	860.67	1333.27	1745.02	406.73	553.283	796.53	406.73	943.277	828.6	1745.02	425.08	0.450642	0.150444	0.192541
ENSG00000071082	RPL31	FALSE	protein_coding	2	q11.2	FALSE	0.927045	1.90138	0.525934	1.90138	First	3.41987e-85	4.6741e-84	723.619	2017.49	994.18	2017.49	2886.58	394.52	723.619	1515	394.52	1684.33	1867.61	2886.58	663.361	0.393842	0.184773	0.337488	ENSG00000071082	1.16381	2.24048	0.446332	2.24048	First	1.06e-52	2.67e-51	652.891	2089.05	1195.39	2089.05	2886.58	394.52	652.891	980.2	394.52	1370.97	1087.8	2886.58	788.861	0.575403	0.196684	0.246549
ENSG00000144713	RPL32	FALSE	protein_coding	3	p25.2	FALSE	0.718914	1.64594	0.607555	1.64594	First	1.93769e-59	1.5393e-58	628.294	1524.96	688.41	1524.96	2156.6	384.61	628.294	1138.19	384.61	1294.08	1425.09	2156.6	461.903	0.356936	0.170465	0.294179	ENSG00000144713	0.896599	1.86167	0.537152	1.86167	First	4.11e-32	4.31e-31	568.187	1499.64	881.03	1499.64	1973.64	384.61	568.187	852.71	384.61	1033.91	866.87	1973.64	514.283	0.497414	0.174897	0.240553
ENSG00000109475	RPL34	FALSE	protein_coding	4	q25	FALSE	0.601949	1.51777	0.658863	1.51777	First	7.31702e-32	3.09544e-31	420.867	932.351	471.3	932.351	1482.84	266.43	420.867	930.83	266.43	800.652	851.55	1482.84	288.19	0.359944	0.20912	0.319241	ENSG00000109475	0.925686	1.89959	0.52643	1.89959	First	1.74e-40	2.61e-39	390.74	1050.13	735.92	1050.13	1482.84	266.43	390.74	568.62	266.43	720.436	652.27	1482.84	364.442	0.505864	0.184321	0.213015
ENSG00000234492	RPL34-AS1	FALSE	lincRNA	4	q25	FALSE	-0.644986	0.639499	1.56372	1.56372	Third	0.0687188	0.0907875	0.041129	0.0427907	0	0.041129	0.21	0	0.0427907	0.31	0	0.0415569	0.03	0.31	0.0559365	1.34602	1.23946	1.6113	ENSG00000234492	-0.667824	0.629456	1.58867	1.58867	Third	0.287249	0.361088	0.046087	0.0473913	0	0.046087	0.19	0	0.0473913	0.31	0	0.0467391	0.04	0.31	0.0621845	1.33046	1.07448	1.55869
ENSG00000136942	RPL35	FALSE	protein_coding	9	q33.3	FALSE	0.789287	1.72822	0.57863	1.72822	First	1.00093e-57	7.68239e-57	468.479	1180.73	580.34	1180.73	1904.08	265.56	468.479	883.87	265.56	997.333	1110.9	1904.08	378.238	0.379249	0.198031	0.299514	ENSG00000136942	1.03801	2.05339	0.486998	2.05339	First	4.01e-38	5.45e-37	473.226	1375.92	787.21	1375.92	1904.08	314.37	473.226	719.62	314.37	924.574	753.415	1904.08	493.347	0.533594	0.175983	0.243366
ENSG00000182899	RPL35A	FALSE	protein_coding	3	q29	FALSE	0.69389	1.61764	0.618185	1.61764	First	4.39321e-53	3.04811e-52	308.787	729.953	382.74	729.953	1043.63	184.78	308.787	606.51	184.78	621.509	667.29	1043.63	221.548	0.356467	0.181964	0.280167	ENSG00000182899	0.932952	1.90918	0.523785	1.90918	First	4.78e-45	8.8e-44	294.966	796.491	531.12	796.491	1043.63	214.31	294.966	416.73	214.31	545.728	473.925	1043.63	270.936	0.496466	0.154911	0.198976
ENSG00000130255	RPL36	FALSE	protein_coding	19	p13.3	FALSE	0.809315	1.75238	0.570653	1.75238	First	7.56243e-62	6.36647e-61	367.97	935.016	428.75	935.016	1516.51	223.41	367.97	695.9	223.41	789.01	859.52	1516.51	301.267	0.381829	0.200752	0.28641	ENSG00000130255	1.10511	2.15115	0.464868	2.15115	First	1.28e-41	2.03e-40	356.674	1081.77	618.08	1081.77	1516.51	227.09	356.674	514.71	227.09	719.222	566.395	1516.51	396.279	0.550983	0.181837	0.245841
ENSG00000241343	RPL36A	FALSE	protein_coding	X	q22.1	FALSE	0.953193	1.93615	0.516488	1.93615	First	2.49754e-67	2.3386e-66	426.968	1200.67	506.58	1200.67	1756.45	223.56	426.968	830.3	223.56	1001.45	1090.6	1756.45	406.957	0.406368	0.204846	0.35017	ENSG00000241343	1.12171	2.17604	0.45955	2.17604	First	8.5e-34	9.66e-33	369.589	1146.63	506.58	1146.63	1684.8	223.56	369.589	567.36	223.56	758.109	548.94	1684.8	437.534	0.577138	0.225297	0.259788
ENSG00000257529	RPL36A-HNRNPH2	FALSE	protein_coding	X	q22.1	FALSE	0.150446	1.10991	0.900972	1.10991	First	0.711638	0.766868	3.54837	5.72161	0	5.72161	34.63	0	3.54837	14.85	0	5.16204	2.46	34.63	6.35582	1.23126	1.19515	1.2326	ENSG00000257529	0.7665	1.70114	0.587842	1.70114	First	0.155917	0.209753	5.22957	12.4517	0	12.4517	34.63	0	5.22957	14.85	0	8.84065	8.2	34.63	7.92253	0.896147	0.709812	0.917127
ENSG00000165502	RPL36AL	FALSE	protein_coding	14	q21.3	FALSE	0.554642	1.4688	0.680826	1.4688	First	2.54733e-37	1.23544e-36	99.1528	211.73	116.8	211.73	287.7	61.86	99.1528	182.61	61.86	182.743	194.59	287.7	59.232	0.324128	0.163129	0.2741	ENSG00000165502	0.716385	1.64306	0.608621	1.64306	First	1.54e-27	1.31e-26	87.5991	202.219	146.32	202.219	250.63	61.86	87.5991	124.8	61.86	144.909	135.56	250.63	62.2505	0.429583	0.136546	0.196571
ENSG00000145592	RPL37	FALSE	protein_coding	5	p13.1	FALSE	0.84653	1.79817	0.556121	1.79817	First	2.29775e-69	2.25482e-68	679.793	1804.47	903.9	1804.47	2660.95	387.06	679.793	1492.85	387.06	1514.88	1670.31	2660.95	579.796	0.382733	0.18237	0.328677	ENSG00000145592	1.08324	2.11878	0.471969	2.11878	First	1.37e-39	1.99e-38	612.046	1868.93	1158.96	1868.93	2551.98	387.06	612.046	951.16	387.06	1240.49	1055.06	2551.98	689.99	0.556224	0.187167	0.261763
ENSG00000197756	RPL37A	FALSE	protein_coding	2	q35	FALSE	0.772546	1.70828	0.585384	1.70828	First	6.51988e-56	4.80425e-55	863.713	2151.98	1144.33	2151.98	3157.42	499.97	863.713	1791.66	499.97	1820.27	1984.41	3157.42	675.756	0.37124	0.184881	0.326729	ENSG00000197756	0.972342	1.96202	0.509678	1.96202	First	4.77e-31	4.76e-30	789.057	2202.61	1178.15	2202.61	2947.33	499.97	789.057	1300.02	499.97	1495.84	1239.09	2947.33	785.244	0.524953	0.192213	0.245472
ENSG00000172809	RPL38	FALSE	protein_coding	17	q25.1	FALSE	0.617943	1.53469	0.651599	1.53469	First	2.38175e-44	1.36011e-43	367.37	825.489	448.5	825.489	1199.91	202.44	367.37	699.94	202.44	707.53	760.26	1199.91	242.048	0.342103	0.173042	0.30138	ENSG00000172809	0.864623	1.82086	0.54919	1.82086	First	7.98e-27	6.55e-26	340.143	879.993	524.99	879.993	1199.91	202.44	340.143	505.12	202.44	610.068	515.055	1199.91	301.379	0.494009	0.184135	0.249268
ENSG00000198918	RPL39	FALSE	protein_coding	X	q24	FALSE	0.948553	1.92994	0.518152	1.92994	First	3.911e-50	2.53377e-49	525.714	1475.31	698.78	1475.31	2281.1	301.62	525.714	1334.13	301.62	1230.8	1307.34	2281.1	523.464	0.425303	0.232183	0.441606	ENSG00000198918	1.09175	2.13133	0.469191	2.13133	First	1.11e-31	1.14e-30	429.643	1290.2	698.78	1290.2	2098.45	301.62	429.643	707.02	301.62	859.921	702.9	2098.45	511.458	0.594773	0.284108	0.271381
ENSG00000163923	RPL39L	FALSE	protein_coding	3	q27.3	FALSE	1.66635	3.1741	0.31505	3.1741	First	NA	NA	3.36628	14.8835	6.17	14.8835	87.62	0.63	3.36628	29.46	0.63	11.918	12.28	87.62	8.86291	0.743656	0.522681	1.69077	ENSG00000163923	1.55819	2.94484	0.339577	2.94484	First	NA	NA	4.34913	17.7543	10.03	17.7543	87.62	0.69	4.34913	29.46	0.69	11.0517	10.56	87.62	13.9945	1.26627	0.887021	1.76078
ENSG00000140986	RPL3L	FALSE	protein_coding	16	p13.3	FALSE	1.80196	3.48694	0.286784	3.48694	First	2.07187e-09	4.35367e-09	0.0290698	0.117823	0	0.117823	0.86	0	0.0290698	0.18	0	0.0949701	0.07	0.86	0.11894	1.2524	1.08893	1.4259	ENSG00000140986	1.85594	3.61987	0.276253	3.61987	First	0.000224536	0.000450498	0.0382609	0.137826	0	0.137826	0.86	0	0.0382609	0.18	0	0.0880435	0.045	0.86	0.137883	1.56608	1.27802	1.35271
ENSG00000174444	RPL4	FALSE	protein_coding	15	q22.31	FALSE	0.738451	1.66838	0.599383	1.66838	First	8.40012e-78	9.80864e-77	877.937	2146.77	1046.09	2146.77	2918.5	599.47	877.937	1267.89	599.47	1820.06	2010.34	2918.5	640.628	0.351981	0.165696	0.189428	ENSG00000174444	0.951381	1.93372	0.517137	1.93372	First	1.16e-44	2.1e-43	847.88	2294.06	1815.26	2294.06	2918.5	599.47	847.88	1168.17	599.47	1570.97	1491.71	2918.5	766.037	0.48762	0.124882	0.18638
ENSG00000229117	RPL41	FALSE	protein_coding	12	q13.2	FALSE	0.576644	1.49138	0.670522	1.49138	First	7.8957e-51	5.20446e-50	1581.38	3618.91	1924.34	3618.91	5025.32	950.89	1581.38	2818.72	950.89	3094.28	3362.98	5025.32	1070.19	0.345861	0.175674	0.27349	ENSG00000229117	0.709028	1.6347	0.611732	1.6347	First	9.36e-25	6.98e-24	1396.41	3319.28	2248.79	3319.28	4626.88	950.89	1396.41	2168.57	950.89	2357.84	2208.68	4626.88	1096.1	0.464875	0.19843	0.215952
ENSG00000279483	RPL41	FALSE	protein_coding	7	q33	FALSE	0.924267	1.89772	0.526948	1.89772	First	1.24047e-14	3.17255e-14	83.4591	229.286	49.21	229.286	491.57	21.5	83.4591	224.61	21.5	191.737	207.34	491.57	104.278	0.543858	0.398704	0.579307	ENSG00000279483	0.910484	1.87968	0.532007	1.87968	First	8.57e-07	2.13e-06	52.7391	145.697	49.21	145.697	336.78	21.5	52.7391	91.44	21.5	99.2183	69.21	336.78	80.9067	0.815442	0.638005	0.288536
ENSG00000122406	RPL5	FALSE	protein_coding	1	p22.1	FALSE	0.870579	1.8284	0.546927	1.8284	First	8.8088e-84	1.16465e-82	360.504	958.136	444.26	958.136	1304.26	232.97	360.504	657.79	232.97	804.254	887.83	1304.26	306.54	0.381148	0.183513	0.26804	ENSG00000122406	0.994274	1.99208	0.501988	1.99208	First	9.26e-46	1.76e-44	323.136	905.161	569.45	905.161	1184.05	232.97	323.136	452.02	232.97	614.148	510.735	1184.05	318.481	0.518573	0.178297	0.204087
ENSG00000089009	RPL6	FALSE	protein_coding	12	q24.13	FALSE	0.953733	1.93688	0.516295	1.93688	First	2.89536e-112	6.8427e-111	522.356	1474.76	679.74	1474.76	1985.18	349.45	522.356	828.58	349.45	1229.53	1402.3	1985.18	476.814	0.387802	0.174625	0.232895	ENSG00000089009	1.17447	2.2571	0.443047	2.2571	First	4.92e-71	2.71e-69	510.74	1610.07	1151.96	1610.07	1985.18	356.82	510.74	722.28	356.82	1060.4	937.12	1985.18	579.314	0.546314	0.132718	0.186493
ENSG00000147604	RPL7	FALSE	protein_coding	8	q21.11	FALSE	0.889496	1.85253	0.539803	1.85253	First	8.61045e-81	1.07043e-79	588.88	1595.55	723.43	1595.55	2172.28	384.11	588.88	1041.11	384.11	1336.35	1452.13	2172.28	518.284	0.387836	0.188054	0.282393	ENSG00000147604	1.08375	2.11953	0.471802	2.11953	First	1.04e-40	1.57e-39	517.518	1567.07	917.79	1567.07	2172.28	384.11	517.518	736.5	384.11	1042.29	827.145	2172.28	582.63	0.55899	0.209851	0.196992
ENSG00000148303	RPL7A	FALSE	protein_coding	9	q34.2	FALSE	1.0113	2.01573	0.496099	2.01573	First	6.6945e-125	1.92016e-123	721.15	2120.46	988.99	2120.46	3014.98	461.73	721.15	1286.45	461.73	1760.16	1977.56	3014.98	705.087	0.400582	0.183639	0.2494	ENSG00000148303	1.28147	2.43086	0.411377	2.43086	First	2.36e-85	2.68e-83	690.568	2373.42	1350.94	2373.42	3014.98	481.22	690.568	924.41	481.22	1531.99	1137.67	3014.98	893.484	0.583217	0.154226	0.197352
ENSG00000146223	RPL7L1	FALSE	protein_coding	6	p21.1	FALSE	0.271353	1.20694	0.828542	1.20694	First	8.38895e-38	4.11432e-37	25.2881	43.9935	28.33	43.9935	58.77	17.73	25.2881	37.1	17.73	39.1771	41.89	58.77	9.87337	0.252019	0.135005	0.158179	ENSG00000146223	0.357304	1.28103	0.780622	1.28103	First	5.85e-16	2.75e-15	25.0487	44.8913	29.09	44.8913	53.99	19.01	25.0487	32.29	19.01	34.97	30.69	53.99	10.9293	0.312534	0.119578	0.12434
ENSG00000161016	RPL8	FALSE	protein_coding	8	q24.3	FALSE	0.548507	1.46257	0.683727	1.46257	First	2.21853e-32	9.51494e-32	1214.34	2636.44	1242.37	2636.44	3684.5	810.83	1214.34	2093.67	810.83	2270.27	2440.99	3684.5	760.894	0.335155	0.181434	0.234056	ENSG00000161016	0.832604	1.7809	0.561515	1.7809	First	1.44e-30	1.41e-29	1178.86	2979.8	1760.72	2979.8	3684.5	810.83	1178.86	1871.28	810.83	2079.33	1816	3684.5	977.441	0.470075	0.149497	0.208393
ENSG00000163682	RPL9	FALSE	protein_coding	4	p14	FALSE	0.753479	1.68585	0.593171	1.68585	First	2.64801e-49	1.68711e-48	575.361	1354.76	656.06	1354.76	2218.35	359.06	575.361	1120.4	359.06	1154.08	1251.49	2218.35	419.19	0.363225	0.195339	0.288867	ENSG00000163682	0.906613	1.87464	0.533436	1.87464	First	6.66e-28	5.74e-27	538.111	1409.06	964.91	1409.06	2218.35	359.06	538.111	776.08	359.06	973.587	870.495	2218.35	495.926	0.509381	0.216838	0.213448
ENSG00000089157	RPLP0	FALSE	protein_coding	12	q24.23	FALSE	1.10542	2.15162	0.464766	2.15162	First	5.40405e-107	1.14586e-105	872.541	2822.2	1485.97	2822.2	4265.88	495.47	872.541	1467.66	495.47	2320.19	2659.92	4265.88	987.324	0.425535	0.198504	0.240607	ENSG00000089157	1.40689	2.65165	0.377123	2.65165	First	2.08e-81	1.87e-79	858.763	3279.99	2494.36	3279.99	4265.88	591.54	858.763	1157.44	591.54	2069.38	1825.9	4265.88	1266.61	0.612072	0.131652	0.203862
ENSG00000137818	RPLP1	FALSE	protein_coding	15	q23	FALSE	0.743876	1.67467	0.597133	1.67467	First	2.47789e-60	2.01572e-59	898.077	2265.94	1262.46	2265.94	3245.54	545.64	898.077	1928.4	545.64	1913.73	2110.21	3245.54	696.538	0.363968	0.166888	0.307805	ENSG00000137818	1.04938	2.06964	0.483176	2.06964	First	1.46e-41	2.31e-40	811.07	2396.54	1715.63	2396.54	3245.54	545.64	811.07	1364.61	545.64	1603.81	1540.12	3245.54	866.39	0.540209	0.178201	0.243511
ENSG00000177600	RPLP2	FALSE	protein_coding	11	p15.5	FALSE	0.384447	1.30536	0.766073	1.30536	First	1.27657e-14	3.26267e-14	862.81	1647.23	791.54	1647.23	2583.7	546.17	862.81	1584.1	546.17	1445.26	1496.07	2583.7	463.44	0.320663	0.204981	0.251891	ENSG00000177600	0.726146	1.65421	0.604517	1.65421	First	5.38e-24	3.87e-23	834.176	1972.18	1300.21	1972.18	2436.23	558.26	834.176	1179.17	558.26	1403.18	1239.69	2436.23	613.983	0.437565	0.1347	0.183966
ENSG00000163902	RPN1	FALSE	protein_coding	3	q21.3	FALSE	-0.26484	0.832291	1.2015	1.2015	Third	3.66779e-11	8.27764e-11	157.9	191.845	143.16	191.845	268.38	106.56	157.9	208.79	106.56	183.104	183.75	268.38	27.1032	0.14802	0.121349	0.132879	ENSG00000163902	-0.124337	0.917426	1.09001	1.09001	Third	0.0921975	0.130063	161.518	207.973	174	207.973	268.38	124.5	161.518	208.79	124.5	184.745	184.24	268.38	33.6484	0.182134	0.128251	0.135133
ENSG00000118705	RPN2	FALSE	protein_coding	20	q11.23	FALSE	-0.485501	0.714249	1.40007	1.40007	Third	9.95776e-18	2.81172e-17	501.621	542	345.12	501.621	784.43	242.24	542	744.61	242.24	512.018	507.82	784.43	78.9747	0.154242	0.133472	0.187102	ENSG00000118705	-0.478832	0.717559	1.39361	1.39361	Third	1.07e-06	2.64e-06	515.145	549.725	373.56	515.145	784.43	396.76	549.725	744.61	373.56	532.435	521.22	784.43	90.8718	0.170672	0.178499	0.160765
ENSG00000163684	RPP14	FALSE	protein_coding	3	p14.3	FALSE	0.149131	1.1089	0.901794	1.1089	First	4.38998e-08	8.71237e-08	5.96465	9.20387	4.04	9.20387	13.42	3.66	5.96465	8.61	3.66	8.36982	8.55	13.42	2.07229	0.247591	0.174112	0.203689	ENSG00000163684	0.2164	1.16183	0.86071	1.16183	First	0.000245592	0.000490543	6.01087	9.28261	6.82	9.28261	13.42	4.24	6.01087	8.61	4.24	7.64674	7.655	13.42	2.16684	0.283368	0.170318	0.204355
ENSG00000255154	RPP14	FALSE	protein_coding	3	p14.3	FALSE	0.262918	1.1999	0.833401	1.1999	First	0.000147365	0.00024528	3.19698	5.30984	2.25	5.30984	9.49	1.01	3.19698	5.1	1.01	4.76581	4.63	9.49	1.61402	0.338666	0.267917	0.30898	ENSG00000255154	0.0862851	1.06163	0.941945	1.06163	First	0.539159	0.618602	3.24304	4.6213	2.25	4.6213	7.16	1.01	3.24304	4.6	1.01	3.93217	3.895	7.16	1.40792	0.35805	0.311986	0.305697
ENSG00000241370	RPP21	FALSE	protein_coding	6	p22.1	FALSE	0.416296	1.3345	0.749346	1.3345	First	2.60173e-22	8.48347e-22	19.4137	38.2117	24.23	38.2117	56.56	7.58	19.4137	31.87	7.58	33.3715	34.75	56.56	10.1835	0.305155	0.165545	0.252679	ENSG00000241370	0.502695	1.41686	0.705787	1.41686	First	1.51e-09	4.66e-09	19.7909	41.2774	27.66	41.2774	53.29	11.94	19.7909	30.43	11.94	30.5341	29.91	53.29	12.2007	0.399575	0.154647	0.239162
ENSG00000178718	RPP25	FALSE	protein_coding	15	q24.2	FALSE	0.306923	1.23707	0.808364	1.23707	First	0.00300959	0.00455301	3.9307	7.07056	2.05	7.07056	19.59	1.69	3.9307	8.75	1.69	6.2621	5.47	19.59	3.21297	0.513082	0.45212	0.467658	ENSG00000178718	0.51125	1.42528	0.701614	1.42528	First	0.00393852	0.00687472	4.22783	8.62826	3.2	8.62826	19.59	1.87	4.22783	8.75	1.87	6.42804	5.445	19.59	3.82566	0.595151	0.461136	0.472092
ENSG00000148688	RPP30	FALSE	protein_coding	10	q23.31	FALSE	0.631241	1.5489	0.645621	1.5489	First	1.28376e-70	1.30259e-69	13.7767	29.5515	15.41	29.5515	44.81	6.33	13.7767	21.59	6.33	25.4897	28.11	44.81	8.23305	0.322995	0.165722	0.211613	ENSG00000148688	0.717117	1.64389	0.608312	1.64389	First	6.49e-22	4.15e-21	13.453	30.9209	15.41	30.9209	44.81	6.33	13.453	18.31	6.33	22.187	17.49	44.81	9.96139	0.448975	0.19699	0.187611
ENSG00000152464	RPP38	FALSE	protein_coding	10	p13	FALSE	-0.236404	0.848859	1.17805	1.17805	Third	9.09622e-11	2.02547e-10	11.3742	13.9067	8.07	13.9067	21.68	6.97	11.3742	16.54	6.97	13.2546	13.24	21.68	2.38206	0.179715	0.15657	0.168353	ENSG00000152464	-0.129743	0.913994	1.0941	1.0941	Third	0.0803478	0.114948	11.8278	14.8987	11.65	14.8987	21.68	9.62	11.8278	15.04	9.62	13.3633	12.785	21.68	2.72569	0.203969	0.188848	0.129626
ENSG00000124787	RPP40	FALSE	protein_coding	6	p25.1	FALSE	0.909985	1.87903	0.532191	1.87903	First	4.69873e-46	2.78705e-45	2.08581	5.55726	2.59	5.55726	10.08	0.72	2.08581	4	0.72	4.66341	4.96	10.08	1.915	0.410643	0.229304	0.364382	ENSG00000124787	0.873023	1.8315	0.546001	1.8315	First	3.31e-15	1.49e-14	1.89174	4.70435	2.59	4.70435	7.61	0.72	1.89174	3.8	0.72	3.29804	2.975	7.61	1.69375	0.513563	0.244802	0.337059
ENSG00000141425	RPRD1A	FALSE	protein_coding	18	q12.2	FALSE	-0.120879	0.919627	1.0874	1.0874	Third	0.0304014	0.041846	10.9893	11.4482	7.65	11.4482	17.28	5.46	10.9893	23.08	5.46	11.3301	11.37	23.08	2.36686	0.208901	0.156512	0.32274	ENSG00000141425	-0.365387	0.77626	1.28823	1.28823	Third	2.08e-06	5.02e-06	10.9	11.5939	7.65	10.9	14.57	6.3	11.5939	18.43	6.3	11.247	11.485	18.43	2.43232	0.216265	0.151848	0.260334
ENSG00000101413	RPRD1B	FALSE	protein_coding	20	q11.23	FALSE	0.0675411	1.04793	0.954263	1.04793	First	0.0147508	0.0209402	16.3467	20.7686	12.43	20.7686	39.12	6.24	16.3467	31.4	6.24	19.6301	19.2	39.12	5.56761	0.283627	0.25351	0.314739	ENSG00000101413	0.0162821	1.01135	0.988778	1.01135	First	0.752874	0.80753	19.3104	26.583	15.43	26.583	37.07	13.26	19.3104	31.4	13.26	22.9467	23.245	37.07	6.06992	0.264522	0.196314	0.234361
ENSG00000177519	RPRM	FALSE	protein_coding	2	q23.3	FALSE	0.415606	1.33386	0.749705	1.33386	First	0.278206	0.33592	0.0330233	0.0654032	0	0.0654032	0.5	0	0.0330233	0.23	0	0.0570659	0.03	0.5	0.0801678	1.40483	1.31649	1.62876	ENSG00000177519	0.266518	1.2029	0.831324	1.2029	First	0.70907	0.769737	0.0308696	0.0547826	0	0.0547826	0.22	0	0.0308696	0.23	0	0.0428261	0.03	0.23	0.0596904	1.39379	1.12507	1.82967
ENSG00000179673	RPRML	FALSE	protein_coding	17	q21.32	FALSE	-1.01141	0.49606	2.01589	2.01589	Third	0.454824	0.523729	0.00524194	0.0116279	0	0.00524194	0.3	0	0.0116279	0.14	0	0.00688623	0	0.3	0.0300382	4.36207	5.68658	2.62688	ENSG00000179673	-1.13348	0.455816	2.19387	2.19387	Third	0.688472	NA	0	0.00956522	0	0	0	0	0.00956522	0.09	0	0.00478261	0	0.09	0.0168311	3.51922	NA	2.41049
ENSG00000124614	RPS10	FALSE	protein_coding	6	p21.31	FALSE	0.983626	1.97743	0.505707	1.97743	First	1.43203e-82	1.84392e-81	488.543	1407.64	708.94	1407.64	2290.78	300.93	488.543	1059.75	300.93	1170.99	1271.53	2290.78	477.892	0.40811	0.201549	0.322076	ENSG00000124614	1.2632	2.40028	0.416618	2.40028	First	2.56e-51	6.03e-50	464.344	1583.27	875.55	1583.27	2290.78	325.57	464.344	657.69	325.57	1023.81	766.62	2290.78	618.16	0.603785	0.215715	0.220775
ENSG00000270800	RPS10-NUDT3	FALSE	protein_coding	6	p21.31	FALSE	-0.411877	0.751645	1.33042	1.33042	Third	1.47321e-19	4.41359e-19	20.6388	22.5363	9.8	22.5363	38.24	14.07	20.6388	32.78	9.8	22.0477	21.66	38.24	4.69057	0.212746	0.199874	0.241296	ENSG00000270800	-0.258185	0.836139	1.19597	1.19597	Third	3.13e-05	6.81e-05	18.8578	22.2448	9.8	22.2448	30.17	14.07	18.8578	27.46	9.8	20.5513	20.75	30.17	4.1974	0.20424	0.194996	0.177668
ENSG00000142534	RPS11	FALSE	protein_coding	19	q13.33	FALSE	0.547265	1.46131	0.684316	1.46131	First	2.5732e-44	1.46796e-43	1115.79	2379.11	1262.41	2379.11	3291.21	742.79	1115.79	2098.43	742.79	2053.83	2233.42	3291.21	655.401	0.319112	0.157802	0.240003	ENSG00000142534	0.725491	1.65346	0.604791	1.65346	First	5.38e-28	4.67e-27	1041.78	2447.81	1586.49	2447.81	2964.22	742.79	1041.78	1468.73	742.79	1744.8	1527.61	2964.22	765.79	0.438899	0.144659	0.193758
ENSG00000112306	RPS12	FALSE	protein_coding	6	q23.2	FALSE	0.799963	1.74106	0.574364	1.74106	First	3.05914e-77	3.52493e-76	703.799	1794.29	940.84	1794.29	2691.7	461.91	703.799	1102.82	461.91	1513.5	1643.54	2691.7	561.83	0.371212	0.184878	0.20747	ENSG00000112306	1.0399	2.05608	0.486362	2.05608	First	1.06e-42	1.75e-41	651.983	1907.68	1239.47	1907.68	2691.7	461.91	651.983	855.53	461.91	1279.83	1047.5	2691.7	688.216	0.537739	0.18951	0.180719
ENSG00000110700	RPS13	FALSE	protein_coding	11	p15.1	FALSE	0.437312	1.35408	0.738509	1.35408	First	4.00502e-23	1.33684e-22	496.826	994.713	573.68	994.713	1417.12	324.34	496.826	927.03	324.34	866.515	925.91	1417.12	269.044	0.31049	0.170573	0.23245	ENSG00000110700	0.599995	1.51571	0.659756	1.51571	First	1.12e-16	5.43e-16	447.252	969.528	687.11	969.528	1321.12	324.34	447.252	576.96	324.34	708.39	632.035	1321.12	293.373	0.41414	0.172918	0.163627
ENSG00000164587	RPS14	FALSE	protein_coding	5	q33.1	FALSE	0.730882	1.65965	0.602536	1.65965	First	2.52333e-52	1.72075e-51	748.589	1800.45	903.38	1800.45	2649.29	456.67	748.589	1571.33	456.67	1529.61	1645.53	2649.29	560.887	0.366686	0.190859	0.317528	ENSG00000164587	1.0119	2.01656	0.495893	2.01656	First	4.2e-38	5.7e-37	711.717	2025.45	1201.74	2025.45	2649.29	456.67	711.717	1009.35	456.67	1368.59	1105.55	2649.29	719.329	0.5256	0.175864	0.24062
ENSG00000115268	RPS15	FALSE	protein_coding	19	p13.3	FALSE	0.55652	1.47072	0.67994	1.47072	First	6.87204e-27	2.54635e-26	502.497	1078.68	556.39	1078.68	1706.85	320.49	502.497	925.93	320.49	930.322	978.62	1706.85	328.686	0.353303	0.214321	0.26772	ENSG00000115268	0.90753	1.87583	0.533097	1.87583	First	2.21e-32	2.36e-31	499.098	1327.61	773.8	1327.61	1706.85	331.11	499.098	747.51	331.11	913.353	760.655	1706.85	450.278	0.492994	0.157181	0.222715
ENSG00000134419	RPS15A	FALSE	protein_coding	16	p12.3	FALSE	0.848593	1.80074	0.555326	1.80074	First	7.73522e-76	8.67936e-75	572.639	1512.62	633.66	1512.62	2541.72	382.05	572.639	1005.82	382.05	1270.59	1381.68	2541.72	488.4	0.384389	0.190925	0.286139	ENSG00000134419	1.09379	2.13433	0.46853	2.13433	First	1.93e-47	3.9e-46	541.215	1637.39	898.37	1637.39	2541.72	386.27	541.215	882.66	386.27	1089.3	890.515	2541.72	607.864	0.558031	0.203011	0.242258
ENSG00000105193	RPS16	FALSE	protein_coding	19	q13.2	FALSE	0.593673	1.50908	0.662654	1.50908	First	6.58398e-37	3.16343e-36	812.585	1824.29	1012.62	1824.29	2626.52	549.03	812.585	1707.2	549.03	1563.79	1690.05	2626.52	542.431	0.346869	0.185572	0.272908	ENSG00000105193	0.833399	1.78188	0.561205	1.78188	First	3.44e-31	3.46e-30	790.438	2045.62	1184.81	2045.62	2619.14	577.93	790.438	1194.89	577.93	1418.03	1189.85	2619.14	685.867	0.483676	0.164456	0.201983
ENSG00000182774	RPS17	FALSE	protein_coding	15	q25.2	FALSE	0.924979	1.89866	0.526688	1.89866	First	8.91537e-79	1.06571e-77	412.718	1150.56	468.79	1150.56	1765.04	228.05	412.718	759.35	228.05	960.578	1055.13	1765.04	382.361	0.398053	0.195852	0.299424	ENSG00000182774	1.17775	2.26224	0.442039	2.26224	First	2.71e-47	5.43e-46	370.106	1196.05	679.67	1196.05	1765.04	228.05	370.106	559.36	228.05	783.077	619.515	1765.04	456.768	0.583299	0.209352	0.233449
ENSG00000231500	RPS18	FALSE	protein_coding	6	p21.32	FALSE	0.937358	1.91502	0.522188	1.91502	First	3.49468e-69	3.41903e-68	913.636	2530.55	1127.6	2530.55	3656.95	502.04	913.636	1905.26	502.04	2114.22	2262.38	3656.95	850.569	0.402309	0.203	0.344637	ENSG00000231500	1.15612	2.22857	0.448719	2.22857	First	2.6e-36	3.26e-35	849.36	2669.12	1489.07	2669.12	3656.95	502.04	849.36	1317.79	502.04	1759.24	1403.43	3656.95	1012.68	0.575636	0.2079	0.285298
ENSG00000105372	RPS19	FALSE	protein_coding	19	q13.2	FALSE	0.742237	1.67277	0.597812	1.67277	First	2.33198e-43	1.30027e-42	648.864	1610.29	875.6	1610.29	2526.22	404.33	648.864	1423.48	404.33	1362.74	1449.08	2526.22	526.519	0.386369	0.216329	0.298959	ENSG00000105372	1.05966	2.08443	0.479746	2.08443	First	1.76e-43	3.04e-42	614.167	1842.67	1091.56	1842.67	2526.22	404.33	614.167	842.15	404.33	1228.42	966.855	2526.22	671.11	0.54632	0.183621	0.217558
ENSG00000187051	RPS19BP1	FALSE	protein_coding	22	q13.1	FALSE	-0.166699	0.890879	1.12249	1.12249	Third	0.00124996	0.00195257	52.3774	68.7277	39.11	68.7277	116.08	33.39	52.3774	72.34	33.39	64.5178	63.99	116.08	15.574	0.241391	0.216384	0.198166	ENSG00000187051	0.0408853	1.02874	0.972058	1.02874	First	0.529082	0.608895	57.1622	83.8913	67.21	83.8913	102.76	43.72	57.1622	72.34	43.72	70.5267	67.84	102.76	15.9472	0.226115	0.110898	0.135703
ENSG00000140988	RPS2	FALSE	protein_coding	16	p13.3	FALSE	1.08206	2.11706	0.472353	2.11706	First	3.62807e-75	4.02906e-74	1023.63	3174.52	1368.06	3174.52	4815.84	603.63	1023.63	1881.04	603.63	2620.7	2896	4815.84	1138.52	0.434432	0.225574	0.315809	ENSG00000140988	1.40768	2.6531	0.376918	2.6531	First	1.28e-52	3.22e-51	1009.23	3742.32	1893.6	3742.32	4815.84	620.33	1009.23	1629.79	620.33	2375.77	1761.69	4815.84	1474.7	0.620725	0.182343	0.276762
ENSG00000008988	RPS20	FALSE	protein_coding	8	q12.1	FALSE	0.877602	1.83732	0.544271	1.83732	First	3.43221e-72	3.58518e-71	497.857	1346.7	577.13	1346.7	2035.11	294.95	497.857	1051.16	294.95	1128.13	1265.44	2035.11	436.603	0.387013	0.183185	0.332731	ENSG00000008988	1.11816	2.1707	0.460682	2.1707	First	5.64e-42	9.06e-41	442.713	1363.13	870.5	1363.13	1886.29	294.95	442.713	649.87	294.95	902.922	760.185	1886.29	505.142	0.559453	0.189726	0.249614
ENSG00000171858	RPS21	FALSE	protein_coding	20	q13.33	FALSE	0.691056	1.61446	0.6194	1.61446	First	8.67511e-34	3.85696e-33	424.494	1003.12	545.92	1003.12	1564.59	228.65	424.494	1103.86	228.65	854.132	918.85	1564.59	325.044	0.380555	0.214868	0.387192	ENSG00000171858	0.972549	1.96231	0.509605	1.96231	First	2.22e-27	1.87e-26	394.964	1105.23	545.92	1105.23	1564.59	261.62	394.964	622.25	261.62	750.096	615.285	1564.59	404.141	0.538785	0.218229	0.279736
ENSG00000186468	RPS23	FALSE	protein_coding	5	q14.2	FALSE	0.804207	1.74619	0.572677	1.74619	First	3.43261e-63	2.97362e-62	628.045	1654.82	670.33	1654.82	2248.14	365.24	628.045	1251.46	365.24	1390.44	1519.75	2248.14	531.293	0.382105	0.185747	0.308383	ENSG00000186468	1.03342	2.04687	0.488551	2.04687	First	1.85e-38	2.54e-37	559.33	1658.72	796.9	1658.72	2212.88	365.27	559.33	844.35	365.27	1109.03	820.625	2212.88	605.518	0.54599	0.191629	0.234026
ENSG00000138326	RPS24	FALSE	protein_coding	10	q22.3	FALSE	0.933633	1.91008	0.523538	1.91008	First	7.63385e-53	5.26274e-52	686.398	1944.3	804.61	1944.3	2896.11	252.72	686.398	1434.47	252.72	1620.41	1712.73	2896.11	685.988	0.423342	0.231066	0.374133	ENSG00000138326	1.049	2.0691	0.483302	2.0691	First	1.29e-34	1.52e-33	571.723	1694.57	1132.73	1694.57	2263.66	341.57	571.723	844.79	341.57	1133.15	988.76	2263.66	631.346	0.557161	0.218859	0.239292
ENSG00000118181	RPS25	FALSE	protein_coding	11	q23.3	FALSE	0.820442	1.76595	0.566268	1.76595	First	9.56788e-81	1.18881e-79	390.66	978.639	445.08	978.639	1358.22	244.67	390.66	712.75	244.67	827.243	905.48	1358.22	303.575	0.366971	0.179766	0.265864	ENSG00000118181	1.00943	2.01312	0.496741	2.01312	First	6.87e-48	1.41e-46	360.352	1012.06	596.28	1012.06	1358.22	244.67	360.352	524.16	244.67	686.207	560.22	1358.22	357.475	0.520943	0.181172	0.210402
ENSG00000197728	RPS26	FALSE	protein_coding	12	q13.2	FALSE	0.621867	1.53887	0.649829	1.53887	First	3.12964e-09	6.52562e-09	231.171	519.713	194.59	519.713	1103.31	83.2	231.171	458.15	83.2	445.417	367.91	1103.31	227.725	0.511262	0.411405	0.38185	ENSG00000197728	0.9661	1.95355	0.511888	1.95355	First	7.96e-10	2.51e-09	212.364	594.705	289.69	594.705	951.56	99.18	212.364	326.43	99.18	403.535	305.14	951.56	241.919	0.5995	0.326274	0.353795
ENSG00000177954	RPS27	FALSE	protein_coding	1	q21.3	FALSE	0.750239	1.68207	0.594505	1.68207	First	3.90565e-65	3.51075e-64	1273.48	3148.39	1540.44	3148.39	4297.59	744.97	1273.48	2239.12	744.97	2665.63	2934.38	4297.59	960.274	0.360243	0.170259	0.28401	ENSG00000177954	0.935076	1.91199	0.523015	1.91199	First	1.54e-33	1.73e-32	1163.28	3179.53	1931.26	3179.53	4297.59	744.97	1163.28	1779.32	744.97	2171.41	1855.29	4297.59	1105.45	0.509095	0.173456	0.228128
ENSG00000143947	RPS27A	FALSE	protein_coding	2	p16.1	FALSE	0.691107	1.61452	0.619378	1.61452	First	6.66141e-53	4.60213e-52	488.202	1143.24	562.98	1143.24	1653.11	281.68	488.202	874.5	281.68	974.578	1038.59	1653.11	344.593	0.353582	0.180953	0.273352	ENSG00000143947	0.885268	1.84711	0.541387	1.84711	First	1.34e-32	1.44e-31	442.328	1143.75	638.48	1143.75	1653.11	281.68	442.328	603.17	281.68	793.041	620.825	1653.11	393.284	0.49592	0.197312	0.205545
ENSG00000185088	RPS27L	FALSE	protein_coding	15	q22.2	FALSE	0.422299	1.34006	0.746234	1.34006	First	3.52757e-09	7.34186e-09	40.7909	78.0147	42.8	78.0147	174.45	25.4	40.7909	75.66	25.4	68.4301	64.86	174.45	26.5609	0.388146	0.299572	0.285268	ENSG00000185088	0.557086	1.47129	0.679673	1.47129	First	1.18e-05	2.66e-05	37.3096	76.5526	46.39	76.5526	146.74	26.33	37.3096	63.79	26.33	56.9311	52.925	146.74	27.5742	0.484343	0.338124	0.240071
ENSG00000233927	RPS28	FALSE	protein_coding	19	p13.2	FALSE	0.601119	1.51689	0.659242	1.51689	First	6.58254e-37	3.16341e-36	655.974	1450.59	858.98	1450.59	2368.36	387.49	655.974	1267.08	387.49	1245.99	1311.89	2368.36	431.154	0.346033	0.189922	0.27459	ENSG00000233927	0.866439	1.82316	0.548499	1.82316	First	8.7e-23	5.88e-22	638.146	1663.69	1079.41	1663.69	2368.36	387.49	638.146	978.41	387.49	1150.92	1028.91	2368.36	566.197	0.491953	0.172972	0.238403
ENSG00000213741	RPS29	FALSE	protein_coding	14	q21.3	FALSE	0.561109	1.4754	0.677781	1.4754	First	2.67655e-23	8.98441e-23	630.943	1362.76	795.68	1362.76	2036.66	333.21	630.943	1520.36	333.21	1174.32	1243.03	2036.66	432.536	0.368327	0.226971	0.361911	ENSG00000213741	0.812877	1.75671	0.569246	1.75671	First	4.52e-22	2.92e-21	583.487	1467.06	842.31	1467.06	2033.37	367.62	583.487	894.35	367.62	1025.27	868.33	2033.37	517.259	0.504508	0.234612	0.246654
ENSG00000149273	RPS3	FALSE	protein_coding	11	q13.4	FALSE	0.877362	1.83701	0.544362	1.83701	First	2.73162e-75	3.03948e-74	928.804	2555.94	1166.63	2555.94	3698.34	561.45	928.804	1829.04	561.45	2136.97	2378.87	3698.34	839.072	0.392645	0.189731	0.306942	ENSG00000149273	1.15603	2.22843	0.448746	2.22843	First	3.48e-51	8.18e-50	851.874	2708.54	1485.58	2708.54	3698.34	561.45	851.874	1295.25	561.45	1780.21	1390.41	3698.34	1018.98	0.572392	0.194699	0.245603
ENSG00000145425	RPS3A	FALSE	protein_coding	4	q31.3	FALSE	0.825483	1.77213	0.564293	1.77213	First	4.32451e-59	3.41506e-58	659.384	1672.17	711.45	1672.17	2782.73	405.97	659.384	1246.46	405.97	1411.4	1503.4	2782.73	543.879	0.385349	0.205279	0.319198	ENSG00000145425	0.999686	1.99957	0.500109	1.99957	First	2.6e-29	2.4e-28	618.316	1720.88	1152.76	1720.88	2782.73	405.97	618.316	942.4	405.97	1169.6	1047.58	2782.73	635.873	0.543667	0.237366	0.254368
ENSG00000198034	RPS4X	FALSE	protein_coding	X	q13.1	FALSE	1.00055	2.00076	0.499809	2.00076	First	3.59832e-99	6.57847e-98	333.059	1003.46	483.64	1003.46	1779.18	191.06	333.059	684.84	191.06	830.844	843.25	1779.18	388.568	0.467679	0.285886	0.356197	ENSG00000198034	1.29806	2.45897	0.406674	2.45897	First	7.01e-55	1.97e-53	298.803	1060.83	515.29	1060.83	1779.18	191.06	298.803	521.81	191.06	679.815	518.55	1779.18	453.047	0.666427	0.3111	0.287504
ENSG00000129824	RPS4Y1	FALSE	protein_coding	Y	p11.2	FALSE	0.492243	1.40663	0.710919	1.40663	First	4.07547e-29	1.60305e-28	79.6805	141.342	0	141.342	347.51	0	79.6805	196.97	0	125.465	118.73	347.51	127.457	1.01588	0.980396	0.894748	ENSG00000129824	0.620009	1.53688	0.650667	1.53688	First	1.33e-18	7.16e-18	82.5109	174.666	0	174.666	339.53	0	82.5109	196.97	0	128.588	117.17	339.53	122.804	0.955016	0.837872	0.856143
ENSG00000280969	RPS4Y2	FALSE	protein_coding	Y	q11.223	FALSE	-0.449228	0.732435	1.36531	1.36531	Third	0.521682	0.591471	0.0170968	0.0176744	0	0.0170968	0.36	0	0.0176744	0.25	0	0.0172455	0	0.36	0.0476517	2.76313	2.83006	2.60403	ENSG00000280969	-0.609962	0.655214	1.52622	1.52622	Third	0.658751	0.726165	0.00956522	0.013913	0	0.00956522	0.06	0	0.013913	0.07	0	0.0117391	0	0.07	0.0242491	2.06566	2.23955	1.94726
ENSG00000083845	RPS5	FALSE	protein_coding	19	q13.43	FALSE	0.676641	1.59841	0.62562	1.59841	First	3.77536e-41	2.0027e-40	444.012	1041.28	503.66	1041.28	1578.81	263.46	444.012	751.62	263.46	887.495	952.98	1578.81	327.55	0.369073	0.209607	0.260231	ENSG00000083845	0.928319	1.90306	0.52547	1.90306	First	4.28e-32	4.48e-31	453.567	1227.65	644.92	1227.65	1578.81	295.38	453.567	713.71	295.38	840.606	679.315	1578.81	421.422	0.501331	0.16183	0.226749
ENSG00000137154	RPS6	FALSE	protein_coding	9	p22.1	FALSE	0.906279	1.87421	0.53356	1.87421	First	6.20826e-91	9.45957e-90	664.738	1808.36	826.07	1808.36	2760.25	451.38	664.738	1068.82	451.38	1513.89	1653.51	2760.25	585.133	0.386509	0.186381	0.243999	ENSG00000137154	1.11767	2.16997	0.460837	2.16997	First	8.98e-49	1.93e-47	654.906	2003.79	1561.17	2003.79	2760.25	451.38	654.906	962.38	451.38	1329.35	1261.78	2760.25	726.728	0.546679	0.164992	0.21523
ENSG00000117676	RPS6KA1	FALSE	protein_coding	1	p36.11	FALSE	0.487558	1.40207	0.713231	1.40207	First	3.62818e-09	7.54778e-09	5.15372	9.45363	4.34	9.45363	24.87	2.29	5.15372	12.48	2.29	8.34647	8.13	24.87	3.66172	0.438715	0.363832	0.402022	ENSG00000117676	0.620107	1.53699	0.650623	1.53699	First	9.85e-05	0.000204707	5.45826	10.0383	4.34	10.0383	24.87	2.29	5.45826	12.48	2.29	7.74826	6.875	24.87	4.57673	0.590678	0.514099	0.419689
ENSG00000071242	RPS6KA2	FALSE	protein_coding	6	q27	FALSE	-2.27114	0.207166	4.82705	4.82705	Third	1.90034e-110	4.3158e-109	2.8704	9.29047	0.83	2.8704	9	2.57	9.29047	19.4	0.83	4.52347	3.19	19.4	3.6666	0.810572	0.455282	0.441195	ENSG00000071242	-2.1286	0.228679	4.37294	4.37294	Third	3.38e-29	3.09e-28	2.92087	8.58435	1.09	2.92087	6.37	2.57	8.58435	18.43	1.09	5.75261	4.175	18.43	4.12632	0.717296	0.500697	0.464823
ENSG00000177189	RPS6KA3	FALSE	protein_coding	X	p22.12	FALSE	-0.349102	0.785072	1.27377	1.27377	Third	4.23825e-07	8.03858e-07	7.45073	7.64512	3.51	7.45073	13.18	2.29	7.64512	13.72	2.29	7.50078	7.55	13.72	2.18912	0.291852	0.271702	0.34385	ENSG00000177189	-0.581136	0.668437	1.49603	1.49603	Third	9.04e-11	3.05e-10	6.10043	6.89261	3.99	6.10043	9.94	3.67	6.89261	13.72	3.67	6.49652	6.29	13.72	1.9285	0.296852	0.253655	0.320657
ENSG00000162302	RPS6KA4	FALSE	protein_coding	11	q13.1	FALSE	1.0711	2.10103	0.475956	2.10103	First	4.5561e-77	5.23387e-76	23.75	70.7496	36.93	70.7496	125.23	11.7	23.75	42.8	11.7	58.6479	63.4	125.23	26.6397	0.454232	0.270997	0.295091	ENSG00000162302	1.30252	2.4666	0.405417	2.4666	First	6.42e-43	1.08e-41	26.1626	88.2878	37.7	88.2878	117.59	16.22	26.1626	42.8	16.22	57.2252	42.29	117.59	34.1958	0.597566	0.202109	0.285966
ENSG00000100784	RPS6KA5	FALSE	protein_coding	14	q32.11	FALSE	-0.436721	0.738812	1.35352	1.35352	Third	2.81373e-12	6.62218e-12	11.7867	13.3294	6.94	13.3294	23.14	3.65	11.7867	19.85	3.65	12.9322	12.7	23.14	3.30869	0.25585	0.213323	0.357757	ENSG00000100784	-0.711169	0.610825	1.63713	1.63713	Third	1.59e-12	6.03e-12	13.3839	13.5039	9.36	13.5039	21.27	7.18	13.3839	19.85	7.18	13.4439	13.285	21.27	3.55242	0.26424	0.22707	0.302607
ENSG00000072133	RPS6KA6	FALSE	protein_coding	X	q21.1	FALSE	-0.585318	0.666502	1.50037	1.50037	Third	0.000122137	0.000204189	1.09371	1.52023	0.05	1.09371	2.44	0.12	1.52023	3.58	0.05	1.20353	1.11	3.58	0.662812	0.550722	0.472386	0.594325	ENSG00000072133	-1.32401	0.399423	2.50361	2.50361	Third	5.11e-08	1.41e-07	0.871304	1.46783	0.08	0.871304	1.69	0.15	1.46783	3	0.08	1.16957	0.945	3	0.69098	0.590801	0.467179	0.538559
ENSG00000108443	RPS6KB1	FALSE	protein_coding	17	q23.1	FALSE	0.344199	1.26945	0.787745	1.26945	First	1.24757e-10	2.76307e-10	16.9916	23.939	12.25	23.939	35.87	10.63	16.9916	25.6	10.63	22.1502	22.31	35.87	4.91557	0.22192	0.167404	0.201961	ENSG00000108443	0.147072	1.10732	0.903081	1.10732	First	0.0244652	0.0384015	17.7439	24.8883	18.9	24.8883	35.87	12.76	17.7439	25.6	12.76	21.3161	21.25	35.87	5.29387	0.248351	0.168594	0.203485
ENSG00000136643	RPS6KC1	FALSE	protein_coding	1	q32.3	FALSE	-0.19752	0.872048	1.14673	1.14673	Third	1.34592e-06	2.49765e-06	4.39512	5.25048	3.1	5.25048	7.88	2.7	4.39512	7.08	2.7	5.03024	5.05	7.88	1.0029	0.199373	0.173629	0.225839	ENSG00000136643	-0.319746	0.801211	1.24811	1.24811	Third	0.000107365	0.00022246	4.14957	4.43696	3.1	4.43696	7.88	2.73	4.14957	5.39	2.73	4.29326	4.345	7.88	0.885112	0.206163	0.226611	0.17845
ENSG00000198208	RPS6KL1	FALSE	protein_coding	14	q24.3	FALSE	0.558726	1.47297	0.678901	1.47297	First	1.63147e-08	3.29899e-08	0.856744	1.58863	0.54	1.58863	4.03	0.21	0.856744	1.9	0.21	1.40018	1.27	4.03	0.71691	0.512013	0.44355	0.481379	ENSG00000198208	0.863386	1.8193	0.549661	1.8193	First	9.02e-08	2.43e-07	0.877391	1.9287	0.75	1.9287	4.03	0.27	0.877391	1.86	0.27	1.40304	1.215	4.03	0.78359	0.558493	0.372183	0.460038
ENSG00000171863	RPS7	FALSE	protein_coding	2	p25.3	FALSE	0.779514	1.71655	0.582563	1.71655	First	1.67203e-70	1.69353e-69	551.582	1381.83	666.47	1381.83	2080.59	351.45	551.582	1003.89	351.45	1168.06	1248.79	2080.59	431.913	0.369771	0.185476	0.262245	ENSG00000171863	0.972749	1.96258	0.509534	1.96258	First	1.09e-50	2.52e-49	537.845	1498.89	834.47	1498.89	2080.59	399.09	537.845	787.92	399.09	1018.37	811.195	2080.59	524.276	0.51482	0.174442	0.19555
ENSG00000142937	RPS8	FALSE	protein_coding	1	p34.1	FALSE	0.80103	1.74234	0.573939	1.74234	First	8.77188e-62	7.37644e-61	691.391	1757.87	734.61	1757.87	2690.88	426.14	691.391	1205.61	426.14	1483.27	1644.36	2690.88	568.807	0.383483	0.205479	0.258918	ENSG00000142937	1.07848	2.11181	0.473527	2.11181	First	4.63e-54	1.25e-52	678.781	2030.03	1304.67	2030.03	2690.88	475.01	678.781	1016.84	475.01	1354.41	1160.76	2690.88	729.577	0.538669	0.166213	0.210779
ENSG00000170889	RPS9	FALSE	protein_coding	19	q13.42	FALSE	0.67196	1.59324	0.627653	1.59324	First	2.51283e-36	1.18897e-35	380.443	902.552	480.65	902.552	1351.27	243.71	380.443	733.31	243.71	768.117	816.96	1351.27	288.165	0.375158	0.213937	0.285384	ENSG00000170889	0.983772	1.97763	0.505656	1.97763	First	3.42e-37	4.46e-36	377.53	1077.62	886.95	1077.62	1351.27	243.71	377.53	602.58	243.71	727.576	744.765	1351.27	371.029	0.509952	0.123866	0.230325
ENSG00000168028	RPSA	FALSE	protein_coding	3	p22.1	FALSE	1.06432	2.09119	0.478197	2.09119	First	1.59336e-89	2.35813e-88	424.995	1319.8	641.44	1319.8	2003.7	217.87	424.995	764.44	217.87	1089.4	1190.17	2003.7	467.476	0.429113	0.217727	0.270711	ENSG00000168028	1.343	2.53678	0.394201	2.53678	First	6.03e-84	6.44e-82	420.867	1528.1	890.76	1528.1	2003.7	318.06	420.867	604.46	318.06	974.483	747.61	2003.7	592.3	0.60781	0.173518	0.190592
ENSG00000215853	RPTN	FALSE	protein_coding	1	q21.3	FALSE	-0.581638	0.668205	1.49655	1.49655	Third	0.861063	NA	0.00016129	0.000465116	0	0.00016129	0.01	0	0.000465116	0.02	0	0.000239521	0	0.02	0.00188593	7.87377	7.84193	6.55744	ENSG00000215853	NA	NA	NA	NA	NA	NA	NA	NA	NA	NA	NA	NA	NA	NA	NA	0	0	0	0	0	NA	NA	NA
ENSG00000141564	RPTOR	FALSE	protein_coding	17	q25.3	FALSE	0.150457	1.10992	0.900965	1.10992	First	0.00175216	0.00270262	9.05977	14.3845	8.47	14.3845	24.51	5.53	9.05977	15.41	5.53	13.0135	12.83	24.51	3.75291	0.288386	0.222118	0.226661	ENSG00000141564	0.360239	1.28364	0.779036	1.28364	First	1.87e-07	4.92e-07	9.97391	17.9361	12.34	17.9361	24.51	7.3	9.97391	15.41	7.3	13.955	13.915	24.51	4.6626	0.334117	0.147654	0.208274
ENSG00000007376	RPUSD1	FALSE	protein_coding	16	p13.3	FALSE	0.597659	1.51326	0.660825	1.51326	First	1.74155e-22	5.70408e-22	8.86605	19.2769	8.98	19.2769	33.78	4.28	8.86605	16.54	4.28	16.5963	17.14	33.78	6.40413	0.385877	0.260858	0.268134	ENSG00000007376	0.807558	1.75025	0.571348	1.75025	First	8.95e-23	6.04e-22	9.87565	23.5878	17.04	23.5878	31.84	6.02	9.87565	16.54	6.02	16.7317	16.79	31.84	7.68957	0.45958	0.173446	0.246445
ENSG00000166133	RPUSD2	FALSE	protein_coding	15	q15.1	FALSE	0.548653	1.46272	0.683658	1.46272	First	8.0848e-35	3.67739e-34	4.93581	10.4698	5.65	10.4698	17.51	2.46	4.93581	7.78	2.46	9.04491	8.83	17.51	3.48216	0.384985	0.268642	0.246083	ENSG00000166133	0.8101	1.75333	0.570342	1.75333	First	3.19e-29	2.93e-28	5.34087	13.4174	7.71	13.4174	17.51	3.25	5.34087	7.78	3.25	9.37913	7.745	17.51	4.54581	0.484673	0.191742	0.233241
ENSG00000156990	RPUSD3	FALSE	protein_coding	3	p25.3	FALSE	0.817454	1.76229	0.567443	1.76229	First	1.91145e-51	1.27926e-50	11.3277	28.0991	11.78	28.0991	42.93	4.23	11.3277	23.58	4.23	23.7807	26.03	42.93	9.04035	0.380155	0.200496	0.355767	ENSG00000156990	1.04707	2.06632	0.483951	2.06632	First	5.23e-26	4.15e-25	11.4065	32.2452	24.07	32.2452	39.46	5.77	11.4065	17.32	5.77	21.8259	20.695	39.46	11.2217	0.514148	0.132742	0.306994
ENSG00000165526	RPUSD4	FALSE	protein_coding	11	q24.2	FALSE	0.50569	1.4198	0.704324	1.4198	First	3.0877e-32	1.31854e-31	6.20256	12.5523	7.05	12.5523	23.5	3.08	6.20256	9.98	3.08	10.9173	11.3	23.5	3.68392	0.337439	0.210882	0.253323	ENSG00000165526	0.66514	1.58572	0.630627	1.58572	First	9.84e-20	5.58e-19	6.67739	14.8613	10.31	14.8613	18.99	3.8	6.67739	9.98	3.8	10.7693	10.145	18.99	4.56329	0.42373	0.162024	0.200111
ENSG00000144580	RQCD1	FALSE	protein_coding	2	q35	FALSE	0.0655377	1.04647	0.955589	1.04647	First	0.0165032	0.0233286	18.344	26.4552	16.44	26.4552	38.17	9.36	18.344	26	9.36	24.3666	24.63	38.17	5.60533	0.230041	0.172048	0.200283	ENSG00000144580	0.178325	1.13157	0.883728	1.13157	First	8.63e-05	0.000180374	19.6487	29.9191	22.64	29.9191	38.17	14.12	19.6487	24.84	14.12	24.7839	23.825	38.17	6.07	0.244917	0.122864	0.131867
ENSG00000166592	RRAD	FALSE	protein_coding	16	q22.1	FALSE	-1.42181	0.373242	2.67922	2.67922	Third	7.61341e-11	1.69862e-10	9.49339	18.1763	1.7	9.49339	227.85	5.65	18.1763	51.16	1.7	11.7291	6.95	227.85	19.3749	1.65187	2.2302	0.586382	ENSG00000166592	-0.852442	0.553846	1.80555	1.80555	Third	NA	NA	16.8483	19.857	1.7	16.8483	227.85	5.65	19.857	39.89	1.7	18.3526	10.66	227.85	33.2189	1.81004	2.75575	0.495243
ENSG00000155876	RRAGA	FALSE	protein_coding	9	p22.1	FALSE	-0.551752	0.682191	1.46586	1.46586	Third	2.76853e-54	1.97399e-53	67.3781	67.5047	45.06	67.3781	94.33	48.52	67.5047	94.77	45.06	67.4107	66.78	94.77	9.54707	0.141625	0.14522	0.132377	ENSG00000155876	-0.377997	0.769505	1.29954	1.29954	Third	1.25e-17	6.37e-17	70.7326	76.6196	63.07	76.6196	86.74	51.78	70.7326	94.77	51.78	73.6761	74.455	94.77	8.4005	0.114019	0.0888192	0.126386
ENSG00000083750	RRAGB	FALSE	protein_coding	X	p11.21	FALSE	-0.227629	0.854037	1.17091	1.17091	Third	7.30003e-07	1.37151e-06	5.90326	6.56403	2.57	6.56403	10.54	2.91	5.90326	10.8	2.57	6.39389	6.45	10.8	1.71369	0.268019	0.243856	0.328982	ENSG00000083750	-0.164755	0.89208	1.12098	1.12098	Third	0.0649323	0.0945639	6.12391	7.00174	4.57	7.00174	10.1	3.59	6.12391	10.13	3.59	6.56283	6.42	10.13	1.71617	0.261499	0.225643	0.28869
ENSG00000116954	RRAGC	FALSE	protein_coding	1	p34.3	FALSE	0.226415	1.16992	0.854756	1.16992	First	4.68699e-05	8.01285e-05	18.7898	32.0075	20.25	32.0075	47.87	9.61	18.7898	32.24	9.61	28.6041	29.84	47.87	8.30231	0.290249	0.190337	0.295958	ENSG00000116954	0.207255	1.15449	0.866184	1.15449	First	0.00509955	0.00877714	15.5209	25.36	20.25	25.36	38.81	9.61	15.5209	20.64	9.61	20.4404	20.32	38.81	6.28412	0.307436	0.194871	0.154474
ENSG00000025039	RRAGD	FALSE	protein_coding	6	q15	FALSE	-1.01256	0.495665	2.01749	2.01749	Third	8.64613e-27	3.19121e-26	3.29177	4.6014	0.61	3.29177	8.04	1.61	4.6014	8.41	0.61	3.62898	3.55	8.41	1.44519	0.398234	0.390387	0.316038	ENSG00000025039	-1.2775	0.412509	2.42419	2.42419	Third	5.86e-16	2.75e-15	2.8887	4.77957	0.61	2.8887	7.47	2.53	4.77957	8.41	0.61	3.83413	3.775	8.41	1.75037	0.456523	0.53058	0.299473
ENSG00000126458	RRAS	FALSE	protein_coding	19	q13.33	FALSE	-1.76788	0.29364	3.40553	3.40553	Third	1.8354e-162	1.08725e-160	28.7394	67.4395	12.24	28.7394	53.91	35.41	67.4395	140.89	12.24	38.7041	30.32	140.89	20.7	0.534826	0.263691	0.291635	ENSG00000126458	-1.73544	0.300318	3.3298	3.3298	Third	9.29e-48	1.9e-46	29.0922	68.2609	19.04	29.0922	53.91	35.41	68.2609	140.89	19.04	48.6765	43.65	140.89	25.9172	0.532438	0.275612	0.330085
ENSG00000133818	RRAS2	FALSE	protein_coding	11	p15.2	FALSE	-1.38757	0.382209	2.61637	2.61637	Third	3.12821e-119	8.10193e-118	30.6341	59.7698	19.15	30.6341	42.84	21.64	59.7698	97.88	19.15	38.1361	31.88	97.88	16.455	0.431481	0.15037	0.31864	ENSG00000133818	-1.52848	0.346642	2.88482	2.88482	Third	5.94e-48	1.22e-46	30.6022	61.0213	20.66	30.6022	38.83	34.19	61.0213	88.43	20.66	45.8117	37.125	88.43	19.622	0.428318	0.152437	0.275242
ENSG00000125844	RRBP1	FALSE	protein_coding	20	p12.1	FALSE	-0.307019	0.80831	1.23715	1.23715	Third	2.88626e-09	6.02923e-09	216.51	243.924	164.99	243.924	422.71	112.85	216.51	293.66	112.85	236.865	232.36	422.71	41.9161	0.176962	0.173988	0.153057	ENSG00000125844	-0.125452	0.916717	1.09085	1.09085	Third	0.138469	0.188214	230.915	291.359	212.26	291.359	422.71	181.68	230.915	293.66	181.68	261.137	246.27	422.71	48.4035	0.185357	0.162789	0.10895
ENSG00000180245	RRH	FALSE	protein_coding	4	q25	FALSE	-0.386576	0.764943	1.30729	1.30729	Third	0.339847	0.403625	0.0325581	0.0347581	0	0.0347581	0.31	0	0.0325581	0.28	0	0.0341916	0	0.31	0.0511828	1.49694	1.40728	1.77594	ENSG00000180245	-0.117338	0.921887	1.08473	1.08473	Third	0.878488	0.907923	0.0352174	0.0421739	0	0.0421739	0.14	0	0.0352174	0.17	0	0.0386957	0	0.17	0.0520943	1.34626	1.21317	1.5312
ENSG00000167325	RRM1	FALSE	protein_coding	11	p15.4	FALSE	0.954154	1.93744	0.516144	1.93744	First	8.03224e-101	1.51233e-99	19.0793	52.7918	22.56	52.7918	84	10.74	19.0793	30.22	10.74	44.1113	47.58	84	17.7143	0.401582	0.209579	0.220936	ENSG00000167325	1.06429	2.09113	0.47821	2.09113	First	1.21e-30	1.19e-29	19.5774	56.2552	22.56	56.2552	84	10.74	19.5774	30.22	10.74	37.9163	28.585	84	20.8581	0.550109	0.226546	0.251646
ENSG00000171848	RRM2	FALSE	protein_coding	2	p25.1	FALSE	2.89717	7.44963	0.134235	7.44963	First	6.32757e-186	6.18793e-184	6.34372	63.2615	16.61	63.2615	185.26	1.66	6.34372	17.92	1.66	48.606	51.89	185.26	33.7783	0.69494	0.416856	0.503345	ENSG00000171848	3.09622	8.55174	0.116935	8.55174	First	1.74e-60	6.07e-59	6.20087	79.4791	16.61	79.4791	185.26	2.2	6.20087	17.92	2.2	42.84	17.265	185.26	45.571	1.06375	0.475451	0.5806
ENSG00000048392	RRM2B	FALSE	protein_coding	8	q22.3	FALSE	0.395002	1.31494	0.760488	1.31494	First	2.41785e-05	4.2058e-05	7.96674	13.0357	5.56	13.0357	25.14	1.52	7.96674	16.59	1.52	11.7305	11.63	25.14	4.08951	0.34862	0.280767	0.340002	ENSG00000048392	0.144427	1.10529	0.904739	1.10529	First	0.284593	0.358295	8.13043	12.4778	7.23	12.4778	25.14	1.52	8.13043	13.37	1.52	10.3041	9.915	25.14	3.85157	0.373789	0.294612	0.324252
ENSG00000085721	RRN3	FALSE	protein_coding	16	p13.11	FALSE	0.0805836	1.05745	0.945675	1.05745	First	0.0137739	0.0196062	8.69326	12.6958	8.17	12.6958	16.84	5.35	8.69326	12.09	5.35	11.6652	12	16.84	2.52631	0.216568	0.15118	0.172853	ENSG00000085721	0.0788399	1.05617	0.946819	1.05617	First	0.16962	0.226258	8.88261	12.9235	10.07	12.9235	16.59	6.72	8.88261	12.09	6.72	10.903	10.93	16.59	2.55111	0.233982	0.128095	0.16065
ENSG00000143303	RRNAD1	FALSE	protein_coding	1	q23.1	FALSE	-0.767988	0.587236	1.70289	1.70289	Third	2.90006e-62	2.46245e-61	25.5157	31.5684	16.23	25.5157	39.37	16.68	31.5684	44.94	16.23	27.0742	25.89	44.94	6.42602	0.237348	0.187976	0.261193	ENSG00000143303	-0.698736	0.616112	1.62308	1.62308	Third	1e-21	6.33e-21	29.3335	34.8539	22.38	29.3335	39.37	16.79	34.8539	44.94	16.79	32.0937	31.79	44.94	6.91188	0.215366	0.168045	0.217545
ENSG00000052749	RRP12	FALSE	protein_coding	10	q24.1	FALSE	0.426307	1.34379	0.744164	1.34379	First	3.48701e-16	9.36696e-16	5.15907	7.87298	5.03	7.87298	13.45	2.89	5.15907	9.74	2.89	7.17419	7.18	13.45	1.94568	0.271206	0.197672	0.292069	ENSG00000052749	0.542178	1.45617	0.686733	1.45617	First	9.52e-13	3.67e-12	5.50565	8.99652	7.04	8.99652	13.45	3.34	5.50565	8.76	3.34	7.25109	7.39	13.45	2.36602	0.326299	0.193333	0.260393
ENSG00000067533	RRP15	FALSE	protein_coding	1	q41	FALSE	0.931948	1.90785	0.52415	1.90785	First	6.75209e-30	2.71087e-29	3.46372	10.0536	3.32	10.0536	17.24	1.65	3.46372	6.78	1.65	8.35683	8.72	17.24	3.77692	0.451956	0.272538	0.339385	ENSG00000067533	0.923018	1.89608	0.527405	1.89608	First	6e-17	2.95e-16	3.12217	9.34	3.32	9.34	14.74	1.77	3.12217	5.01	1.77	6.23109	4.91	14.74	3.82898	0.614497	0.316911	0.323162
ENSG00000160208	RRP1B	FALSE	protein_coding	21	q22.3	FALSE	0.351742	1.2761	0.783637	1.2761	First	1.47193e-14	3.75183e-14	3.25	5.92435	3.03	5.92435	9.96	1.9	3.25	5.58	1.9	5.23575	5.49	9.96	1.57176	0.300199	0.189691	0.243942	ENSG00000160208	0.419713	1.33766	0.747573	1.33766	First	9.1e-06	2.08e-05	3.35609	6.23522	4.64	6.23522	9.92	1.91	3.35609	5.58	1.91	4.79565	4.655	9.92	1.78616	0.372454	0.197936	0.243803
ENSG00000124541	RRP36	FALSE	protein_coding	6	p21.1	FALSE	0.13697	1.09959	0.909427	1.09959	First	0.000123083	0.000205725	29.3853	46.7847	30.68	46.7847	64.37	18.75	29.3853	37.87	18.75	42.3046	43.32	64.37	9.92885	0.234699	0.149941	0.13347	ENSG00000124541	0.277749	1.2123	0.824877	1.2123	First	7.08e-07	1.77e-06	30.7361	52.5074	39.19	52.5074	62.86	23.88	30.7361	36.46	23.88	41.6217	37.825	62.86	12.0873	0.290408	0.120959	0.106626
ENSG00000189306	RRP7A	FALSE	protein_coding	22	q13.2	FALSE	-0.217585	0.860004	1.16279	1.16279	Third	0.00195403	0.00300238	34.91	43.0804	19.44	43.0804	85.99	15.76	34.91	72.63	15.76	40.9766	39.97	85.99	12.7711	0.311668	0.29164	0.328617	ENSG00000189306	-0.100016	0.933022	1.07179	1.07179	Third	0.404629	0.487408	38.0143	48.0204	27.02	48.0204	78.03	19.29	38.0143	72.63	19.29	43.0174	41.085	78.03	13.6427	0.317144	0.273041	0.329043
ENSG00000132275	RRP8	FALSE	protein_coding	11	p15.4	FALSE	-0.177931	0.88397	1.13126	1.13126	Third	5.38166e-08	1.06441e-07	10.1321	13.654	7.46	13.654	19.21	5.73	10.1321	14.28	5.73	12.7472	13.07	19.21	2.69442	0.211374	0.167739	0.194973	ENSG00000132275	-0.0230603	0.984143	1.01611	1.01611	Third	0.701237	0.763705	10.1557	14.7578	8.13	14.7578	19.21	6.49	10.1557	12.97	6.49	12.4567	12.105	19.21	3.15735	0.253465	0.168742	0.173875
ENSG00000114767	RRP9	FALSE	protein_coding	3	p21.2	FALSE	0.763651	1.69778	0.589004	1.69778	First	5.83563e-42	3.16517e-41	6.58256	16.1273	8.46	16.1273	27.98	3.16	6.58256	11.96	3.16	13.6696	14.35	27.98	5.32723	0.389713	0.228068	0.27565	ENSG00000114767	1.0058	2.00805	0.497995	2.00805	First	9.94e-26	7.78e-25	6.65217	18.6622	12.66	18.6622	27.98	3.16	6.65217	11.96	3.16	12.6572	12.31	27.98	6.67261	0.52718	0.185735	0.287524
ENSG00000179041	RRS1	FALSE	protein_coding	8	q13.1	FALSE	0.226338	1.16986	0.854802	1.16986	First	3.76096e-06	6.82794e-06	9.0514	15.2896	9.15	15.2896	21.8	5.81	9.0514	16.69	5.81	13.6834	14.08	21.8	3.78169	0.276371	0.18084	0.235702	ENSG00000179041	0.297647	1.22914	0.813578	1.22914	First	0.00066874	0.00128057	9.64304	16.6217	9.15	16.6217	21.8	5.86	9.64304	16.69	5.86	13.1324	13.315	21.8	4.42652	0.337069	0.172792	0.261769
ENSG00000246145	RRS1-AS1	FALSE	lincRNA	8	q13.1	FALSE	-1.07751	0.473846	2.11039	2.11039	Third	3.30694e-16	8.8885e-16	0.193952	0.284186	0	0.193952	0.44	0.02	0.284186	0.58	0	0.217186	0.2	0.58	0.108294	0.498624	0.46688	0.447164	ENSG00000246145	-1.61444	0.326593	3.06192	3.06192	Third	3.85e-13	1.52e-12	0.122174	0.256522	0	0.122174	0.22	0.02	0.256522	0.49	0	0.189348	0.17	0.49	0.109998	0.580931	0.453015	0.431481
ENSG00000102104	RS1	FALSE	protein_coding	X	p22.13	FALSE	0.792272	1.7318	0.577434	1.7318	First	2.56552e-07	4.92149e-07	0.276512	0.678065	0.05	0.678065	1.86	0.03	0.276512	1.04	0.03	0.574671	0.55	1.86	0.362963	0.631601	0.506618	0.828862	ENSG00000102104	0.901479	1.86798	0.535338	1.86798	First	0.00217252	0.00391832	0.255652	0.694348	0.14	0.694348	1.3	0.04	0.255652	1.04	0.04	0.475	0.4	1.3	0.369479	0.77785	0.482723	1.0071
ENSG00000081019	RSBN1	FALSE	protein_coding	1	p13.2	FALSE	-0.40493	0.755273	1.32402	1.32402	Third	2.49345e-13	6.08949e-13	4.56814	4.59339	2.84	4.59339	7.68	2.2	4.56814	7.54	2.2	4.58689	4.52	7.68	0.923233	0.201277	0.198854	0.210536	ENSG00000081019	-0.671349	0.627919	1.59256	1.59256	Third	1.23e-21	7.76e-21	4.43565	4.93609	2.85	4.43565	7.68	3.3	4.93609	7.54	2.85	4.68587	4.45	7.68	0.979348	0.209	0.218741	0.191073
ENSG00000187257	RSBN1L	FALSE	protein_coding	7	q11.23	FALSE	0.270295	1.20605	0.82915	1.20605	First	1.15644e-08	2.35354e-08	6.28279	9.47282	5.04	9.47282	13.94	2.64	6.28279	10.82	2.64	8.65144	8.97	13.94	2.29452	0.265218	0.192365	0.29124	ENSG00000187257	0.113457	1.08182	0.924371	1.08182	First	0.0500973	0.0745366	6.25739	9.1387	5.52	9.1387	13.66	3.64	6.25739	10.82	3.64	7.69804	7.415	13.66	2.4742	0.321407	0.224425	0.318644
ENSG00000048649	RSF1	FALSE	protein_coding	11	q14.1	FALSE	-0.684062	0.62241	1.60666	1.60666	Third	2.0584e-38	1.02347e-37	12.7731	16.7937	7.91	12.7731	19.29	7.43	16.7937	25.39	7.43	13.8084	13.39	25.39	3.5874	0.259798	0.196884	0.266664	ENSG00000048649	-0.864371	0.549286	1.82055	1.82055	Third	3.7e-27	3.08e-26	13.8157	18.7948	7.99	13.8157	19.29	12.42	18.7948	25.39	7.99	16.3052	15.51	25.39	4.29548	0.263442	0.215038	0.212529
ENSG00000132881	RSG1	FALSE	protein_coding	1	p36.13	FALSE	0.329047	1.25618	0.796062	1.25618	First	6.3734e-06	1.14371e-05	2.68512	4.8525	2.09	4.8525	10.89	0.92	2.68512	7.88	0.92	4.29443	3.95	10.89	1.94594	0.453131	0.365577	0.549791	ENSG00000132881	0.447733	1.3639	0.733194	1.3639	First	0.000216134	0.000434331	3.15174	5.87043	2.83	5.87043	8.85	1.16	3.15174	7.88	1.16	4.51109	4.035	8.85	2.24286	0.497188	0.311659	0.556696
ENSG00000171490	RSL1D1	FALSE	protein_coding	16	p13.13	FALSE	0.124254	1.08994	0.917478	1.08994	First	0.00289797	0.00439001	47.6109	85.1621	49.82	85.1621	152.1	25.85	47.6109	67.55	25.85	75.4932	77.64	152.1	21.6295	0.286509	0.180265	0.195832	ENSG00000171490	0.136986	1.09961	0.909417	1.09961	First	0.0740197	0.106648	45.0152	78.9678	67.11	78.9678	106.84	25.85	45.0152	62.32	25.85	61.9915	64.715	106.84	20.2118	0.326042	0.150247	0.213359
ENSG00000137876	RSL24D1	FALSE	protein_coding	15	q21.3	FALSE	0.325529	1.25312	0.798006	1.25312	First	2.99167e-05	5.17103e-05	24.2598	31.7833	17.48	31.7833	54.49	17.04	24.2598	40.04	17.04	29.8461	29.73	54.49	6.86124	0.229887	0.198776	0.210765	ENSG00000137876	0.121257	1.08768	0.919386	1.08768	First	0.233539	0.301064	26.6326	37.3757	22	37.3757	54.49	17.31	26.6326	40.04	17.31	32.0041	31.105	54.49	8.03816	0.25116	0.183562	0.186842
ENSG00000160188	RSPH1	FALSE	protein_coding	21	q22.3	FALSE	-0.790971	0.577955	1.73024	1.73024	Third	0.00114034	0.00178712	0.140565	0.164651	0	0.140565	0.88	0	0.164651	0.37	0	0.146766	0.11	0.88	0.130662	0.890273	0.957277	0.718907	ENSG00000160188	-1.28975	0.409022	2.44485	2.44485	Third	0.00369716	0.00647712	0.104783	0.181304	0	0.104783	0.38	0	0.181304	0.37	0	0.143043	0.145	0.38	0.120146	0.839924	0.983358	0.694356
ENSG00000155026	RSPH10B	FALSE	protein_coding	7	p22.1	FALSE	-3.56485	0.084503	11.8339	11.8339	Third	2.29755e-17	6.40378e-17	0.0287097	0.162791	0	0.0287097	0.59	0	0.162791	0.78	0	0.0632335	0.01	0.78	0.121503	1.9215	2.51682	1.05314	ENSG00000155026	-3.58017	0.0836107	11.9602	11.9602	Third	1.2e-08	3.47e-08	0.0582609	0.193043	0	0.0582609	0.59	0	0.193043	0.78	0	0.125652	0.055	0.78	0.17781	1.41509	2.56298	0.939267
ENSG00000169402	RSPH10B2	FALSE	protein_coding	7	p22.1	FALSE	-2.83346	0.140295	7.12782	7.12782	Third	6.117e-13	1.47265e-12	0.0333065	0.193488	0	0.0333065	0.31	0	0.193488	0.98	0	0.0745509	0.02	0.98	0.139559	1.872	1.67134	1.13701	ENSG00000169402	-3.71032	0.0763979	13.0894	13.0894	Third	1.59e-09	4.92e-09	0.0204348	0.261304	0	0.0204348	0.1	0	0.261304	0.98	0	0.14087	0.05	0.98	0.216013	1.53342	1.44174	0.970027
ENSG00000100218	RSPH14	FALSE	protein_coding	22	q11.23	FALSE	-3.46913	0.0903	11.0742	11.0742	Third	4.44368e-67	4.13528e-66	0.196935	1.26977	0	0.196935	0.81	0	1.26977	3.69	0	0.473174	0.22	3.69	0.641885	1.35655	0.901934	0.640332	ENSG00000100218	-3.82306	0.0706552	14.1532	14.1532	Third	1.91e-23	1.33e-22	0.14913	1.30652	0	0.14913	0.38	0	1.30652	3.69	0	0.727826	0.35	3.69	0.832888	1.14435	0.790549	0.642571
ENSG00000130363	RSPH3	FALSE	protein_coding	6	q25.3	FALSE	0.229573	1.17249	0.852887	1.17249	First	1.10402e-07	2.15116e-07	3.2093	4.77024	2.39	4.77024	10.16	1.58	3.2093	6.06	1.58	4.36832	4.23	10.16	1.3746	0.314675	0.265099	0.300914	ENSG00000130363	0.267769	1.20394	0.830603	1.20394	First	0.00342422	0.00602848	3.64304	5.58	2.82	5.58	10.16	2.48	3.64304	6.06	2.48	4.61152	4.53	10.16	1.60633	0.348331	0.27583	0.267237
ENSG00000111834	RSPH4A	FALSE	protein_coding	6	q22.1	FALSE	-0.107689	0.928073	1.0775	1.0775	Third	0.614585	0.680081	0.0523256	0.0654839	0	0.0654839	0.23	0	0.0523256	0.16	0	0.0620958	0.05	0.23	0.0483441	0.77854	0.757528	0.832864	ENSG00000111834	0.103063	1.07405	0.931054	1.07405	First	0.808691	0.853539	0.0408696	0.0630435	0	0.0630435	0.16	0	0.0408696	0.15	0	0.0519565	0.04	0.16	0.0421963	0.812147	0.688818	0.947395
ENSG00000104941	RSPH6A	FALSE	protein_coding	19	q13.32	FALSE	-5.83617	0.017504	57.1298	57.1298	Third	5.56823e-57	4.20966e-56	0.00629032	0.276047	0	0.00629032	0.12	0	0.276047	1.96	0	0.0757485	0	1.96	0.208571	2.75346	2.89869	1.23191	ENSG00000104941	-5.55547	0.0212636	47.0287	47.0287	Third	6.89e-20	3.93e-19	0.013913	0.346957	0	0.013913	0.12	0	0.346957	1.96	0	0.180435	0.065	1.96	0.337928	1.87285	2.40089	1.20394
ENSG00000172426	RSPH9	FALSE	protein_coding	6	p21.1	FALSE	-0.0418732	0.971393	1.02945	1.02945	Third	0.635684	0.69954	0.426047	0.594032	0.26	0.594032	1.52	0.15	0.426047	0.72	0.15	0.550778	0.53	1.52	0.213076	0.386863	0.357724	0.376632	ENSG00000172426	0.222891	1.16707	0.856847	1.16707	First	0.163834	0.219304	0.426087	0.692609	0.35	0.692609	1.52	0.16	0.426087	0.68	0.16	0.559348	0.55	1.52	0.255155	0.456165	0.373018	0.401653
ENSG00000169218	RSPO1	FALSE	protein_coding	1	p34.3	FALSE	0.398606	1.31823	0.758591	1.31823	First	0.0212579	0.0297276	0.233953	0.434194	0	0.434194	1.56	0.02	0.233953	0.89	0	0.382635	0.32	1.56	0.269891	0.705349	0.646391	0.69888	ENSG00000169218	0.175073	1.12902	0.885722	1.12902	First	0.517175	0.597434	0.267826	0.421304	0.02	0.421304	0.96	0.04	0.267826	0.89	0.02	0.344565	0.295	0.96	0.231696	0.672431	0.603295	0.677146
ENSG00000101282	RSPO4	FALSE	protein_coding	20	p13	FALSE	2.04886	4.1378	0.241674	4.1378	First	1.51103e-99	2.78491e-98	0.336977	1.92581	0.5	1.92581	3.64	0.06	0.336977	1.12	0.06	1.51671	1.57	3.64	0.902572	0.595086	0.339828	0.639513	ENSG00000101282	2.24321	4.73448	0.211216	4.73448	First	2.51e-29	2.31e-28	0.330435	2.17609	0.51	2.17609	3.64	0.08	0.330435	1.12	0.08	1.25326	0.935	3.64	1.07366	0.856697	0.332189	0.708
ENSG00000159579	RSPRY1	FALSE	protein_coding	16	q13	FALSE	0.318589	1.24711	0.801854	1.24711	First	2.03377e-12	4.80699e-12	11.4223	18.0612	9.54	18.0612	38.37	6.16	11.4223	17.46	6.16	16.3518	16.76	38.37	4.61494	0.282228	0.210823	0.250859	ENSG00000159579	0.330865	1.25777	0.795059	1.25777	First	0.00032107	0.00063364	12.2557	20.6657	14.12	20.6657	38.37	7.81	12.2557	17.46	7.81	16.4607	16.13	38.37	5.80252	0.352509	0.237576	0.227775
ENSG00000174891	RSRC1	FALSE	protein_coding	3	q25.32	FALSE	0.13713	1.09972	0.909326	1.09972	First	0.00132462	0.00206522	10.1979	15.7098	9.74	15.7098	22.25	6.21	10.1979	15.53	6.21	14.2906	14.56	22.25	3.50975	0.245598	0.167268	0.227213	ENSG00000174891	0.128806	1.09339	0.914588	1.09339	First	0.0628903	0.0917955	9.64522	14.7091	10.66	14.7091	18.4	6.21	9.64522	14.86	6.21	12.1772	11.865	18.4	3.31459	0.272197	0.153323	0.206885
ENSG00000111011	RSRC2	FALSE	protein_coding	12	q24.31	FALSE	-0.232689	0.851047	1.17502	1.17502	Third	2.22864e-06	4.09056e-06	38.7072	44.2974	27.67	44.2974	63.15	20.03	38.7072	68.09	20.03	42.858	43.78	68.09	8.93438	0.208464	0.173513	0.281498	ENSG00000111011	-0.369533	0.774033	1.29193	1.29193	Third	1.11e-06	2.74e-06	37.7322	38.6948	27.67	38.6948	47.5	20.6	37.7322	49.35	20.6	38.2135	38.66	49.35	7.07941	0.18526	0.156889	0.213959
ENSG00000117616	RSRP1	FALSE	protein_coding	1	p36.11	FALSE	-1.00393	0.498641	2.00545	2.00545	Third	1.31634e-22	4.3289e-22	28.6602	44.8016	13.41	28.6602	64.49	8.38	44.8016	97.03	8.38	32.8163	28.48	97.03	16.6325	0.506835	0.298347	0.582562	ENSG00000117616	-1.1035	0.465388	2.14875	2.14875	Third	9.24e-08	2.49e-07	33.133	52.6217	15.15	33.133	64.49	8.38	52.6217	97.03	8.38	42.8774	36.165	97.03	22.6487	0.52822	0.317366	0.516999
ENSG00000148484	RSU1	FALSE	protein_coding	10	p13	FALSE	-0.140621	0.907129	1.10238	1.10238	Third	0.000880181	0.00139316	86.6128	105.765	61.84	105.765	152.14	42.86	86.6128	133.19	42.86	100.834	101.84	152.14	21.0325	0.208586	0.176721	0.243953	ENSG00000148484	-0.0801144	0.945983	1.0571	1.0571	Third	0.318598	0.394877	90.1096	115.246	81.94	115.246	149.67	56.74	90.1096	133.19	56.74	102.678	103.865	149.67	23.8212	0.232	0.156252	0.249674
ENSG00000132026	RTBDN	FALSE	protein_coding	19	p13.13	FALSE	1.92635	3.80092	0.263094	3.80092	First	4.12842e-05	7.07925e-05	0.0106977	0.0912903	0	0.0912903	0.69	0	0.0106977	0.25	0	0.0705389	0	0.69	0.128538	1.82223	1.55109	3.79105	ENSG00000132026	1.8574	3.62355	0.275972	3.62355	First	0.0288887	0.0447972	0.00391304	0.0617391	0	0.0617391	0.31	0	0.00391304	0.05	0	0.0328261	0	0.31	0.068659	2.0916	1.42352	3.33552
ENSG00000137996	RTCA	FALSE	protein_coding	1	p21.2	FALSE	0.56653	1.48096	0.675239	1.48096	First	4.12135e-95	6.90584e-94	12.6374	26.4976	17.4	26.4976	36.63	8.52	12.6374	19.17	8.52	22.9288	24.66	36.63	7.00126	0.305348	0.142345	0.194427	ENSG00000137996	0.681278	1.60356	0.623613	1.60356	First	1.95e-41	3.06e-40	12.2835	27.3652	19.64	27.3652	34.86	8.52	12.2835	19.17	8.52	19.8243	19.405	34.86	8.2151	0.414394	0.130197	0.206763
ENSG00000100220	RTCB	FALSE	protein_coding	22	q12.3	FALSE	0.155925	1.11414	0.897557	1.11414	First	3.12227e-08	6.2341e-08	39.2195	63.2476	44.1	63.2476	84.6	29.03	39.2195	49.77	29.03	57.0607	59.98	84.6	12.7281	0.223062	0.12222	0.131035	ENSG00000100220	0.304149	1.23469	0.80992	1.23469	First	2.6e-08	7.33e-08	39.0113	67.8596	53.87	67.8596	84.6	31.92	39.0113	49.77	31.92	53.4354	51.82	84.6	15.725	0.294281	0.0989192	0.12997
ENSG00000258366	RTEL1	FALSE	protein_coding	20	q13.33	FALSE	0.173319	1.12765	0.8868	1.12765	First	0.0120438	0.0172517	7.73349	10.8331	4.76	10.8331	17.87	2.73	7.73349	13.41	2.73	10.035	10.09	17.87	3.1035	0.309268	0.249606	0.39544	ENSG00000258366	0.268468	1.20453	0.830201	1.20453	First	0.0142882	0.0231659	9.1187	13.1591	6.18	13.1591	17.61	3.41	9.1187	13.41	3.41	11.1389	11.89	17.61	3.46329	0.310918	0.194077	0.337619
ENSG00000026036	RTEL1-TNFRSF6B	FALSE	protein_coding	20	q13.33	FALSE	-0.715605	0.60895	1.64217	1.64217	Third	1.84104e-09	3.88157e-09	4.58427	5.25767	1.43	4.58427	9.6	0.26	5.25767	12.75	0.26	4.75766	4.46	12.75	2.20777	0.464046	0.357808	0.631984	ENSG00000026036	-0.608496	0.65588	1.52467	1.52467	Third	0.00139281	0.00257234	6.37565	6.87652	2.44	6.37565	9.6	1.02	6.87652	12.75	1.02	6.62609	7.06	12.75	2.60761	0.393537	0.298338	0.463512
ENSG00000137815	RTF1	FALSE	protein_coding	15	q15.1	FALSE	-0.377805	0.769608	1.29936	1.29936	Third	1.87968e-36	8.92365e-36	25.3093	28.3815	17.27	28.3815	48.41	12.15	25.3093	39.88	12.15	27.5904	26.95	48.41	5.40549	0.195919	0.186158	0.203631	ENSG00000137815	-0.302799	0.810678	1.23353	1.23353	Third	3.44e-07	8.85e-07	26.6352	32.2165	22.79	32.2165	48.41	18.95	26.6352	39.88	18.95	29.4259	28.72	48.41	6.31281	0.214533	0.201754	0.179991
ENSG00000114993	RTKN	FALSE	protein_coding	2	p13.1	FALSE	1.3106	2.48045	0.403153	2.48045	First	3.64626e-150	1.70922e-148	10.8933	37.7352	12.63	37.7352	65.54	3.31	10.8933	23.72	3.31	30.8238	34.75	65.54	13.9569	0.452797	0.223125	0.350588	ENSG00000114993	1.47924	2.78802	0.358677	2.78802	First	2.87e-48	6.01e-47	11.6613	44.0222	12.63	44.0222	61.49	6.48	11.6613	23.72	6.48	27.8417	21.835	61.49	17.977	0.645685	0.220852	0.374741
ENSG00000182010	RTKN2	FALSE	protein_coding	10	q21.2	FALSE	2.17804	4.52539	0.220976	4.52539	First	5.29333e-79	6.34752e-78	0.263721	1.84161	0.14	1.84161	3.68	0	0.263721	0.95	0	1.43533	1.49	3.68	0.938056	0.653548	0.395238	0.695509	ENSG00000182010	2.08625	4.24641	0.235493	4.24641	First	1.8e-23	1.26e-22	0.185652	1.12913	0.14	1.12913	1.98	0	0.185652	0.34	0	0.657391	0.32	1.98	0.578636	0.8802	0.409078	0.424073
ENSG00000254656	RTL1	FALSE	protein_coding	14	q32.2	FALSE	0.754711	1.68729	0.592665	1.68729	First	1.12721e-08	2.29592e-08	1.06744	2.58524	0.51	2.58524	8.62	0.12	1.06744	3.76	0.12	2.19443	1.87	8.62	1.51254	0.689263	0.586753	0.696218	ENSG00000254656	0.935758	1.91289	0.522768	1.91289	First	0.00014064	0.000287823	1.12348	3.15348	0.87	3.15348	8.62	0.16	1.12348	3.76	0.16	2.13848	1.6	8.62	1.83712	0.859076	0.638496	0.742136
ENSG00000139970	RTN1	FALSE	protein_coding	14	q23.1	FALSE	-0.601694	0.65898	1.5175	1.5175	Third	1.23171e-06	2.28908e-06	1.3896	1.47326	0.28	1.3896	5.19	0.33	1.47326	3.86	0.28	1.41114	1.28	5.19	0.780742	0.553271	0.556782	0.547577	ENSG00000139970	-0.642474	0.640613	1.561	1.561	Third	0.00355033	0.00623618	1.48043	1.61304	0.46	1.48043	5.19	0.62	1.61304	3.86	0.46	1.54674	1.315	5.19	0.994154	0.642742	0.749875	0.547523
ENSG00000125744	RTN2	FALSE	protein_coding	19	q13.32	FALSE	1.11858	2.17133	0.460548	2.17133	First	2.99297e-74	3.27566e-73	20.1556	58.5636	32.99	58.5636	92.84	8.54	20.1556	38.83	8.54	48.6741	52.94	92.84	20.4478	0.420096	0.218291	0.359531	ENSG00000125744	1.41224	2.66149	0.375729	2.66149	First	3.14e-29	2.88e-28	20.4261	70.4978	52.12	70.4978	92.84	10.41	20.4261	38.83	10.41	45.462	45.475	92.84	27.3047	0.600605	0.172338	0.400133
ENSG00000133318	RTN3	FALSE	protein_coding	11	q13.1	FALSE	-0.352518	0.783216	1.27679	1.27679	Third	1.3808e-18	4.01328e-18	47.777	52.7952	36.09	52.7952	71.97	28.56	47.777	67.3	28.56	51.5031	51.07	71.97	8.72741	0.169454	0.141288	0.228278	ENSG00000133318	-0.280694	0.823195	1.21478	1.21478	Third	0.000373883	0.000733149	43.8757	47.9991	39.86	47.9991	61.01	28.56	43.8757	66.92	28.56	45.9374	45.965	66.92	8.24751	0.179538	0.118565	0.225464
ENSG00000115310	RTN4	FALSE	protein_coding	2	p16.1	FALSE	0.243697	1.18402	0.844578	1.18402	First	2.02243e-07	3.89746e-07	82.6935	139.391	78.77	139.391	225.05	57.68	82.6935	114.75	57.68	124.792	128.11	225.05	33.7216	0.270222	0.178039	0.190091	ENSG00000115310	0.138257	1.10057	0.908617	1.10057	First	0.134097	0.182746	84.1939	134.537	91.25	134.537	225.05	57.68	84.1939	114.75	57.68	109.365	108.715	225.05	34.3183	0.313795	0.209665	0.201766
ENSG00000130347	RTN4IP1	FALSE	protein_coding	6	q21	FALSE	1.52248	2.87285	0.348087	2.87285	First	6.19209e-167	4.01389e-165	1.6693	6.72984	3.48	6.72984	10.2	0.83	1.6693	3.2	0.83	5.42683	5.96	10.2	2.5483	0.469574	0.21159	0.305445	ENSG00000130347	1.6411	3.11904	0.320612	3.11904	First	9.94e-56	2.92e-54	1.66043	7.0713	3.48	7.0713	9.28	0.84	1.66043	2.38	0.84	4.36587	2.93	9.28	2.93137	0.67143	0.204806	0.251891
ENSG00000040608	RTN4R	FALSE	protein_coding	22	q11.21	FALSE	0.136894	1.09954	0.909475	1.09954	First	0.430059	0.498299	2.3907	3.90266	0.44	3.90266	27.27	0.89	2.3907	7.66	0.44	3.51335	2.65	27.27	2.97688	0.847305	0.842419	0.534532	ENSG00000040608	0.306473	1.23668	0.808616	1.23668	First	0.276871	0.349598	2.91652	5.09957	1.29	5.09957	27.27	1.05	2.91652	7.66	1.05	4.00804	2.765	27.27	4.17426	1.04147	1.09104	0.50785
ENSG00000185924	RTN4RL1	FALSE	protein_coding	17	p13.3	FALSE	1.04763	2.06713	0.483762	2.06713	First	2.96292e-14	7.46918e-14	0.265349	0.760081	0.09	0.760081	2.61	0.06	0.265349	0.8	0.06	0.632695	0.55	2.61	0.435137	0.687751	0.558872	0.693358	ENSG00000185924	1.19035	2.28208	0.438196	2.28208	First	8.88e-07	2.21e-06	0.298261	0.973043	0.17	0.973043	2.61	0.11	0.298261	0.8	0.11	0.635652	0.455	2.61	0.572758	0.901056	0.640778	0.705217
ENSG00000186907	RTN4RL2	FALSE	protein_coding	11	q12.1	FALSE	0.828003	1.77523	0.563308	1.77523	First	0.00545886	0.00806686	1.44442	3.5304	0.05	3.5304	43.97	0.01	1.44442	7.15	0.01	2.99329	1.37	43.97	5.18678	1.7328	1.65772	1.14097	ENSG00000186907	0.813993	1.75807	0.568805	1.75807	First	NA	NA	1.65609	4.42783	0.09	4.42783	43.97	0.01	1.65609	6.71	0.01	3.04196	1.255	43.97	6.88097	2.26202	2.13981	1.05653
ENSG00000175077	RTP1	FALSE	protein_coding	3	q27.3	FALSE	-0.983189	0.50586	1.97683	1.97683	Third	0.668633	0.729465	0.00104839	0.00418605	0	0.00104839	0.04	0	0.00418605	0.11	0	0.00185629	0	0.11	0.0110106	5.93149	5.13425	4.69841	ENSG00000175077	-1.1359	0.455052	2.19755	2.19755	Third	0.558008	0.635811	0.00391304	0.00782609	0	0.00391304	0.03	0	0.00782609	0.11	0	0.00586957	0	0.11	0.0197288	3.36121	2.27784	3.40162
ENSG00000198471	RTP2	FALSE	protein_coding	3	q27.3	FALSE	-0.447235	0.733447	1.36342	1.36342	Third	0.790553	0.83408	0.0027907	0.00725806	0	0.00725806	0.54	0	0.0027907	0.04	0	0.00610778	0	0.54	0.0430865	7.05436	6.83906	3.6947	ENSG00000198471	1.43634	2.70634	0.369503	2.70634	First	0.514179	0.594869	0.00347826	0.0273913	0	0.0273913	0.54	0	0.00347826	0.04	0	0.0154348	0	0.54	0.0800474	5.18617	4.11014	3.3132
ENSG00000163825	RTP3	FALSE	protein_coding	3	p21.31	FALSE	-0.503723	0.705284	1.41787	1.41787	Third	0.879523	NA	0.000887097	0.000930233	0	0.000887097	0.07	0	0.000930233	0.04	0	0.000898204	0	0.07	0.00692702	7.71208	8.13296	6.55744	ENSG00000163825	-0.609687	0.655339	1.52593	1.52593	Third	0.836103	NA	0	0.00173913	0	0	0	0	0.00173913	0.04	0	0.000869565	0	0.04	0.00589768	6.78233	NA	4.79583
ENSG00000136514	RTP4	FALSE	protein_coding	3	q27.3	FALSE	-1.36255	0.388893	2.5714	2.5714	Third	2.41897e-24	8.35082e-24	0.365645	0.653256	0.03	0.365645	1.21	0.03	0.653256	1.58	0.03	0.439701	0.38	1.58	0.292017	0.664127	0.552049	0.602338	ENSG00000136514	-1.33245	0.397092	2.51831	2.51831	Third	3.15e-08	8.8e-08	0.307391	0.564783	0.03	0.307391	0.63	0.14	0.564783	1.58	0.03	0.436087	0.355	1.58	0.306996	0.703979	0.480849	0.653679
ENSG00000188011	RTP5	FALSE	protein_coding	2	q37.3	FALSE	-0.914965	0.530357	1.88552	1.88552	Third	0.767709	NA	0	0.00255814	0	0	0	0	0.00255814	0.03	0	0.000658683	0	0.03	0.0038241	5.80568	NA	2.84113	ENSG00000188011	-0.609676	0.655344	1.52592	1.52592	Third	0.836096	NA	0	0.000869565	0	0	0	0	0.000869565	0.02	0	0.000434783	0	0.02	0.00294884	6.78233	NA	4.79583
ENSG00000176225	RTTN	FALSE	protein_coding	18	q22.2	FALSE	0.519915	1.43387	0.697413	1.43387	First	7.71367e-44	4.35994e-43	2.83256	4.30613	1.72	4.30613	6.93	1.01	2.83256	5.61	1.01	3.92671	3.9	6.93	1.19256	0.303706	0.237287	0.337301	ENSG00000176225	0.551683	1.46579	0.682224	1.46579	First	9.93e-14	4.06e-13	2.8813	4.00348	1.72	4.00348	6.66	1.6	2.8813	5.61	1.6	3.44239	3.49	6.66	1.13635	0.330106	0.246632	0.348468
ENSG00000176783	RUFY1	FALSE	protein_coding	5	q35.3	FALSE	-0.41235	0.751399	1.33085	1.33085	Third	1.04853e-44	6.04245e-44	22.467	23.1899	11.95	23.1899	32.63	13.53	22.467	35.29	11.95	23.0038	22.91	35.29	4.0395	0.175601	0.159845	0.217399	ENSG00000176783	-0.31652	0.803005	1.24532	1.24532	Third	1.58e-12	6e-12	23.1057	23.47	18.46	23.47	29.34	16.84	23.1057	32.54	16.84	23.2878	23.045	32.54	3.678	0.157937	0.129076	0.185766
ENSG00000018189	RUFY3	FALSE	protein_coding	4	q13.3	FALSE	0.481571	1.39626	0.716197	1.39626	First	5.01694e-32	2.13234e-31	11.7867	18.8769	8.6	18.8769	38.81	5.4	11.7867	26.53	5.4	17.0513	16.16	38.81	6.28506	0.368598	0.309642	0.35853	ENSG00000018189	0.55378	1.46793	0.681233	1.46793	First	3.11e-13	1.24e-12	13.2165	25.567	10.08	25.567	38.81	6.82	13.2165	26.53	6.82	19.3917	19.41	38.81	8.19796	0.422755	0.238778	0.342293
ENSG00000188282	RUFY4	FALSE	protein_coding	2	q35	FALSE	-1.72468	0.302565	3.30508	3.30508	Third	0.0018001	0.00277394	0.0312097	0.0339535	0	0.0312097	0.38	0	0.0339535	0.38	0	0.0319162	0	0.38	0.0687753	2.15487	2.16722	2.14235	ENSG00000188282	-1.51927	0.348863	2.86645	2.86645	Third	0.10451	0.145859	0.0347826	0.0378261	0	0.0347826	0.26	0	0.0378261	0.19	0	0.0363043	0	0.26	0.0654339	1.80237	2.04007	1.61195
ENSG00000198863	RUNDC1	FALSE	protein_coding	17	q21.31	FALSE	-0.649519	0.637493	1.56865	1.56865	Third	8.62049e-65	7.69401e-64	6.59137	7.17372	4.57	6.59137	11.47	3.84	7.17372	10.84	3.84	6.74132	6.69	11.47	1.22528	0.181756	0.166136	0.205064	ENSG00000198863	-0.59118	0.6638	1.50648	1.50648	Third	5.7e-21	3.47e-20	7.4387	7.75957	5.48	7.4387	11.47	5.62	7.75957	10.84	5.48	7.59913	7.485	11.47	1.22554	0.161274	0.170761	0.152749
ENSG00000105784	RUNDC3B	FALSE	protein_coding	7	q21.12	FALSE	1.06845	2.09718	0.47683	2.09718	First	1.67161e-07	3.23294e-07	0.206047	0.445726	0.06	0.445726	1.57	0	0.206047	0.77	0	0.384012	0.34	1.57	0.274327	0.714372	0.608199	0.952878	ENSG00000105784	0.411417	1.32999	0.751884	1.32999	First	0.254992	0.325285	0.195652	0.32	0.09	0.32	0.79	0	0.195652	0.72	0	0.257826	0.205	0.79	0.214651	0.832543	0.679447	1.00793
ENSG00000159216	RUNX1	FALSE	protein_coding	21	q22.12	FALSE	-0.184203	0.880135	1.13619	1.13619	Third	0.0421471	0.0571704	3.84349	4.10645	1.4	4.10645	10.62	1.3	3.84349	11.51	1.3	4.03874	3.56	11.51	1.94658	0.481978	0.467154	0.529803	ENSG00000159216	-0.140597	0.907144	1.10236	1.10236	Third	0.417762	0.500279	4.38478	5.48217	2.45	5.48217	10.62	1.3	4.38478	11.51	1.3	4.93348	4.335	11.51	2.46522	0.499691	0.453821	0.540247
ENSG00000124813	RUNX2	FALSE	protein_coding	6	p21.1	FALSE	-1.05607	0.480939	2.07927	2.07927	Third	6.25073e-18	1.77581e-17	0.327419	0.537907	0.05	0.327419	0.88	0.08	0.537907	1.45	0.05	0.381617	0.32	1.45	0.235068	0.615979	0.514802	0.592314	ENSG00000124813	-0.87619	0.544804	1.83552	1.83552	Third	8.45e-06	1.94e-05	0.363043	0.533478	0.08	0.363043	0.88	0.12	0.533478	1.2	0.08	0.448261	0.37	1.2	0.260233	0.58054	0.608852	0.511562
ENSG00000020633	RUNX3	FALSE	protein_coding	1	p36.11	FALSE	-1.36869	0.387243	2.58236	2.58236	Third	6.04811e-18	1.71997e-17	0.396452	0.668837	0.03	0.396452	1.6	0.13	0.668837	1.96	0.03	0.466587	0.38	1.96	0.372786	0.798964	0.802122	0.663114	ENSG00000020633	-1.75965	0.295319	3.38617	3.38617	Third	4.54e-13	1.79e-12	0.304348	0.74913	0.08	0.304348	0.97	0.13	0.74913	1.96	0.08	0.526739	0.42	1.96	0.441744	0.83864	0.831571	0.642522
ENSG00000160753	RUSC1	FALSE	protein_coding	1	q22	FALSE	-0.203446	0.868474	1.15145	1.15145	Third	5.30255e-06	9.55629e-06	25.9074	34.6605	22.13	34.6605	48.86	11.91	25.9074	36.02	11.91	32.4067	31.83	48.86	7.26888	0.224302	0.188201	0.196714	ENSG00000160753	-0.0826338	0.944332	1.05895	1.05895	Third	0.225764	0.29227	27.867	38.9435	30.38	38.9435	48.21	21.97	27.867	36.02	21.97	33.4052	31.41	48.21	7.48529	0.224075	0.151794	0.141407
ENSG00000198853	RUSC2	FALSE	protein_coding	9	p13.3	FALSE	-0.893601	0.538269	1.85781	1.85781	Third	1.12549e-12	2.68395e-12	5.48516	7.2586	1.77	5.48516	29.57	2.38	7.2586	23.53	1.77	5.9418	5.17	29.57	3.60646	0.606964	0.61834	0.539352	ENSG00000198853	-0.89836	0.536496	1.86395	1.86395	Third	0.000439691	0.000855861	6.22565	8.33652	2.12	6.22565	29.57	2.61	8.33652	23.53	2.12	7.28109	6.015	29.57	5.37117	0.737688	0.942401	0.565934
ENSG00000175792	RUVBL1	FALSE	protein_coding	3	q21.3	FALSE	0.271657	1.20719	0.828367	1.20719	First	1.0968e-08	2.23518e-08	19.5872	33.5463	16.47	33.5463	52.35	9.8	19.5872	37.08	9.8	29.952	31.36	52.35	8.61411	0.287597	0.181751	0.307519	ENSG00000175792	0.421211	1.33905	0.746797	1.33905	First	1.46e-06	3.56e-06	19.5752	36.2974	17.5	36.2974	43.95	10.42	19.5752	30.9	10.42	27.9363	29.925	43.95	10.1152	0.362081	0.150497	0.294679
ENSG00000183207	RUVBL2	FALSE	protein_coding	19	q13.33	FALSE	0.750276	1.68211	0.59449	1.68211	First	1.24361e-54	8.93731e-54	29.4663	74.9858	38.53	74.9858	111.12	17.86	29.4663	47.66	17.86	63.2652	67.82	111.12	24.4621	0.38666	0.211302	0.251027	ENSG00000183207	1.045	2.06337	0.484645	2.06337	First	8.83e-33	9.6e-32	29.7113	90.953	45.89	90.953	107.16	17.86	29.7113	47.66	17.86	60.3322	46.775	107.16	33.0154	0.547227	0.156933	0.272045
ENSG00000111832	RWDD1	FALSE	protein_coding	6	q22.1	FALSE	0.198409	1.14743	0.871511	1.14743	First	0.000154972	0.000257621	17.4835	29.4315	16.29	29.4315	41.78	10.07	17.4835	29.7	10.07	26.355	26.69	41.78	7.92049	0.30053	0.218265	0.246536	ENSG00000111832	0.144925	1.10567	0.904426	1.10567	First	0.0201147	0.0319726	15.6961	23.0183	16.29	23.0183	32.91	10.07	15.6961	21.32	10.07	19.3572	18.095	32.91	5.1841	0.267813	0.197587	0.159407
ENSG00000013392	RWDD2A	FALSE	protein_coding	6	q14.1	FALSE	1.00312	2.00433	0.498921	2.00433	First	3.15823e-101	5.99112e-100	0.802326	2.31702	1.33	2.31702	3.36	0.44	0.802326	1.45	0.44	1.92701	2.14	3.36	0.768182	0.39864	0.184089	0.293373	ENSG00000013392	1.03756	2.05275	0.487152	2.05275	First	5.5e-27	4.55e-26	0.772609	2.2287	1.61	2.2287	3.33	0.44	0.772609	1.29	0.44	1.50065	1.45	3.33	0.816114	0.543839	0.20303	0.28747
ENSG00000156253	RWDD2B	FALSE	protein_coding	21	q21.3	FALSE	0.239632	1.18069	0.846962	1.18069	First	2.32255e-07	4.46294e-07	6.99837	11.8721	7.53	11.8721	18.28	3.77	6.99837	10.41	3.77	10.6172	10.91	18.28	2.8504	0.26847	0.164284	0.243954	ENSG00000156253	0.286704	1.21985	0.819773	1.21985	First	0.0045222	0.00783619	6.67522	11.4278	7.74	11.4278	18.28	3.77	6.67522	9.44	3.77	9.05152	8.575	18.28	3.12409	0.345145	0.210886	0.22958
ENSG00000122481	RWDD3	FALSE	protein_coding	1	p21.3	FALSE	1.17727	2.26148	0.442189	2.26148	First	5.2516e-31	2.17067e-30	3.31023	10.0868	3.05	10.0868	19.06	0.76	3.31023	8.92	0.76	8.34192	8.91	19.06	4.28724	0.513939	0.337693	0.585673	ENSG00000122481	1.09987	2.14335	0.46656	2.14335	First	1.44e-16	6.95e-16	2.35913	6.54565	3.05	6.54565	13.15	1.14	2.35913	5.06	1.14	4.45239	4	13.15	2.84827	0.639718	0.38726	0.425304
ENSG00000171509	RXFP1	FALSE	protein_coding	4	q32.1	FALSE	-0.410209	0.752514	1.32888	1.32888	Third	0.342679	0.406711	0.0748837	0.0893548	0	0.0893548	2.64	0	0.0748837	0.58	0	0.0856287	0.03	2.64	0.244386	2.85402	3.08493	1.54402	ENSG00000171509	-1.97795	0.25385	3.93933	3.93933	Third	0.0163856	0.0263811	0.0282609	0.0913043	0	0.0282609	0.19	0	0.0913043	0.58	0	0.0597826	0.01	0.58	0.115055	1.92456	1.62031	1.6575
ENSG00000133105	RXFP2	FALSE	protein_coding	13	q13.1	FALSE	-0.773491	0.585	1.7094	1.7094	Third	0.815954	NA	0	0.00139535	0	0	0	0	0.00139535	0.03	0	0.000359281	0	0.03	0.00288164	8.02058	NA	4.01205	ENSG00000133105	-0.740625	0.59848	1.6709	1.6709	Third	0.801573	NA	0	0.00130435	0	0	0	0	0.00130435	0.03	0	0.000652174	0	0.03	0.00442326	6.78233	NA	4.79583
ENSG00000182631	RXFP3	FALSE	protein_coding	5	p13.2	FALSE	-1.89368	0.26912	3.71581	3.71581	Third	0.00500613	0.00742202	0.0101613	0.0272093	0	0.0101613	0.2	0	0.0272093	0.39	0	0.0145509	0	0.39	0.0418216	2.87416	2.65906	2.48014	ENSG00000182631	-1.27481	0.41328	2.41967	2.41967	Third	0.369108	0.449916	0.00695652	0.0173913	0	0.00695652	0.1	0	0.0173913	0.12	0	0.0121739	0	0.12	0.0306893	2.52091	3.07806	2.15994
ENSG00000173080	RXFP4	FALSE	protein_coding	1	q22	FALSE	-0.675622	0.626062	1.59729	1.59729	Third	0.240588	0.293987	0.0176613	0.0193023	0	0.0176613	0.38	0	0.0193023	0.12	0	0.0180838	0	0.38	0.0421977	2.33345	2.57312	1.6281	ENSG00000173080	0.556604	1.4708	0.679901	1.4708	First	0.525696	0.605615	0.0195652	0.04	0	0.04	0.38	0	0.0195652	0.12	0	0.0297826	0	0.38	0.0622357	2.08967	2.02961	1.70549
ENSG00000186350	RXRA	FALSE	protein_coding	9	q34.2	FALSE	0.172461	1.12698	0.887328	1.12698	First	0.00205867	0.00315589	40.8533	66.5514	34.08	66.5514	101.17	24.16	40.8533	79.25	24.16	59.9345	61.06	101.17	18.3312	0.305854	0.226604	0.309677	ENSG00000186350	0.300928	1.23194	0.81173	1.23194	First	0.0017163	0.00313792	47.2052	82.023	49.33	82.023	101.17	27.38	47.2052	79.25	27.38	64.6141	67.455	101.17	21.8633	0.338367	0.161357	0.275294
ENSG00000204231	RXRB	FALSE	protein_coding	6	p21.32	FALSE	-1.04101	0.485987	2.05767	2.05767	Third	5.60435e-156	2.97083e-154	25.0769	37.0398	16.99	25.0769	41.95	15.03	37.0398	54.63	15.03	28.1571	26.18	54.63	8.00147	0.284172	0.156356	0.268939	ENSG00000204231	-0.958199	0.514699	1.94288	1.94288	Third	2.65e-47	5.32e-46	29.08	41.0922	23.56	29.08	41.95	25.98	41.0922	54.63	23.56	35.0861	32.145	54.63	9.05868	0.258184	0.154244	0.20693
ENSG00000143171	RXRG	FALSE	protein_coding	1	q23.3	FALSE	0.287932	1.22089	0.819075	1.22089	First	0.0688397	0.0909419	0.317907	0.524032	0.05	0.524032	1.9	0	0.317907	0.91	0	0.470958	0.41	1.9	0.311963	0.6624	0.60785	0.739092	ENSG00000143171	0.581703	1.49661	0.668175	1.49661	First	0.0716163	0.103491	0.231304	0.490435	0.07	0.490435	1.13	0	0.231304	0.75	0	0.36087	0.275	1.13	0.293324	0.812827	0.639626	0.891111
ENSG00000163602	RYBP	FALSE	protein_coding	3	p13	FALSE	-1.56787	0.337306	2.96467	2.96467	Third	4.10609e-29	1.61454e-28	20.6933	44.3121	4.99	20.6933	54.92	20.06	44.3121	88.45	4.99	26.7748	22.26	88.45	16.6013	0.620033	0.546092	0.385121	ENSG00000163602	-2.43257	0.185235	5.39856	5.39856	Third	5.64e-78	4.41e-76	9.31261	35.4439	4.99	9.31261	17.7	20.06	35.4439	55.06	4.99	22.3783	18.88	55.06	15.3424	0.685594	0.297486	0.304996
ENSG00000163785	RYK	FALSE	protein_coding	3	q22.2	FALSE	0.312574	1.24192	0.805204	1.24192	First	4.7119e-18	1.34554e-17	27.3772	44.0281	25.5	44.0281	66.75	15.34	27.3772	50.39	15.34	39.7408	40.66	66.75	10.7733	0.271089	0.187359	0.254849	ENSG00000163785	0.220934	1.16549	0.85801	1.16549	First	0.000188398	0.00038059	27.9839	43.5278	27.42	43.5278	66.75	18.23	27.9839	50.39	18.23	35.7559	32.485	66.75	11.0822	0.30994	0.209024	0.231958
ENSG00000198626	RYR2	FALSE	protein_coding	1	q43	FALSE	-0.780287	0.582251	1.71747	1.71747	Third	1.53519e-10	3.38783e-10	0.692823	0.825814	0.08	0.692823	2.76	0.09	0.825814	3.54	0.08	0.727066	0.6	3.54	0.55341	0.761156	0.696319	0.869378	ENSG00000198626	-1.13658	0.454837	2.19859	2.19859	Third	6e-07	1.51e-06	0.47913	0.831304	0.08	0.47913	1.16	0.23	0.831304	3.54	0.08	0.655217	0.51	3.54	0.582987	0.889762	0.601914	0.889837
ENSG00000198838	RYR3	FALSE	protein_coding	15	q13.3	FALSE	0.726	1.65405	0.604578	1.65405	First	3.29254e-07	6.28269e-07	0.222093	0.580645	0.03	0.580645	2.81	0	0.222093	1.06	0	0.488323	0.42	2.81	0.409127	0.83782	0.72697	0.923105	ENSG00000198838	0.62215	1.53917	0.649702	1.53917	First	0.00942226	0.0156634	0.17	0.586522	0.14	0.586522	1.66	0	0.17	0.43	0	0.378261	0.275	1.66	0.351405	0.929003	0.657174	0.679081
ENSG00000160678	S100A1	FALSE	protein_coding	1	q21.3	FALSE	1.81269	3.51296	0.284661	3.51296	First	7.01811e-38	3.4502e-37	2.77442	16.6604	1.26	16.6604	60.32	0.74	2.77442	9.89	0.74	13.085	10.6	60.32	11.3638	0.868465	0.666258	0.622069	ENSG00000160678	1.84544	3.59362	0.278271	3.59362	First	1.16e-14	5.05e-14	2.60043	15.4013	1.26	15.4013	56.89	0.79	2.60043	4.63	0.79	9.00087	3.925	56.89	10.5661	1.1739	0.772786	0.394043
ENSG00000197747	S100A10	FALSE	protein_coding	1	q21.3	FALSE	0.860706	1.81593	0.550683	1.81593	First	1.03419e-50	6.78533e-50	184.506	481.885	211.61	481.885	770.51	80.19	184.506	388.83	80.19	405.314	420.59	770.51	164.978	0.407037	0.228093	0.381984	ENSG00000197747	1.05249	2.07411	0.482134	2.07411	First	1.69e-20	1e-19	171.957	497.256	295.55	497.256	770.51	80.19	171.957	310.72	80.19	334.607	307.415	770.51	190.93	0.57061	0.245684	0.382485
ENSG00000163191	S100A11	FALSE	protein_coding	1	q21.3	FALSE	0.325481	1.25308	0.798033	1.25308	First	2.78311e-14	7.02607e-14	905.943	1624.54	1325.3	1624.54	2141.13	646.76	905.943	1635.19	646.76	1439.51	1535.95	2141.13	356.155	0.247414	0.0945088	0.220102	ENSG00000163191	0.541186	1.45517	0.687206	1.45517	First	1.56e-14	6.75e-14	825.552	1677.29	1352.08	1677.29	2141.13	646.76	825.552	1167.03	646.76	1251.42	1259.56	2141.13	458.783	0.366609	0.114962	0.143993
ENSG00000163221	S100A12	FALSE	protein_coding	1	q21.3	FALSE	-4.89865	0.0335242	29.8292	29.8292	Third	4.43781e-67	4.13152e-66	0.222177	4.43581	0	0.222177	2.26	0.18	4.43581	45.43	0	1.30713	0.22	45.43	4.74944	3.6335	1.33698	1.95754	ENSG00000163221	-4.79548	0.0360094	27.7705	27.7705	Third	1.23e-30	1.21e-29	0.146522	2.93957	0	0.146522	0.84	0.45	2.93957	9.03	0	1.54304	0.645	9.03	2.16107	1.40053	1.35496	0.793116
ENSG00000189171	S100A13	FALSE	protein_coding	1	q21.3	FALSE	-0.154423	0.898492	1.11298	1.11298	Third	0.000446263	0.000720371	49.13	62.849	35.98	62.849	108.61	27.33	49.13	85.58	27.33	59.3165	60.29	108.61	13.3462	0.224999	0.177887	0.284136	ENSG00000189171	-0.0540212	0.963248	1.03815	1.03815	Third	0.553335	0.631424	50.5352	69.1452	52.99	69.1452	91.53	27.33	50.5352	80.86	27.33	59.8402	61.95	91.53	15.5486	0.259836	0.147579	0.286309
ENSG00000189334	S100A14	FALSE	protein_coding	1	q21.3	FALSE	-3.57467	0.0839297	11.9147	11.9147	Third	6.31731e-33	2.74258e-32	0.349677	2.47093	0	0.349677	2.53	0	2.47093	9.99	0	0.895868	0.3	9.99	1.66877	1.86274	1.00945	1.08752	ENSG00000189334	-4.08939	0.0587448	17.0228	17.0228	Third	1.34e-08	3.85e-08	0.255217	2.56565	0	0.255217	0.94	0	2.56565	9.99	0	1.41043	0.37	9.99	2.31442	1.64093	1.16748	1.10774
ENSG00000188643	S100A16	FALSE	protein_coding	1	q21.3	FALSE	-2.00258	0.249553	4.00717	4.00717	Third	8.24062e-143	3.24026e-141	18.6681	51.9933	6.78	18.6681	39.93	25.18	51.9933	104.15	6.78	27.2488	20.04	104.15	17.7992	0.653209	0.374372	0.313016	ENSG00000188643	-1.90361	0.267273	3.74149	3.74149	Third	4.08e-37	5.31e-36	18.9822	50.8026	6.78	18.9822	37.04	25.18	50.8026	96.1	6.78	34.8924	34.04	96.1	20.3272	0.582569	0.433223	0.31015
ENSG00000196754	S100A2	FALSE	protein_coding	1	q21.3	FALSE	-1.66773	0.314749	3.17714	3.17714	Third	2.23259e-18	6.44605e-18	0.415403	0.804651	0	0.415403	2.65	0.09	0.804651	2.41	0	0.515629	0.4	2.65	0.44479	0.862616	0.931233	0.594082	ENSG00000196754	-1.72148	0.303237	3.29775	3.29775	Third	8.04e-06	1.85e-05	0.426087	0.867826	0	0.426087	2.65	0.14	0.867826	2.41	0	0.646957	0.495	2.65	0.587113	0.9075	1.33477	0.609326
ENSG00000188015	S100A3	FALSE	protein_coding	1	q21.3	FALSE	-1.30205	0.40555	2.46579	2.46579	Third	7.58147e-11	1.69183e-10	0.403548	0.675814	0	0.403548	1.89	0.06	0.675814	3.1	0	0.473653	0.37	3.1	0.434212	0.916731	0.866452	0.851034	ENSG00000188015	-1.48657	0.356859	2.80223	2.80223	Third	1.94e-06	4.69e-06	0.396522	0.773478	0.09	0.396522	1.26	0.09	0.773478	3.1	0.09	0.585	0.485	3.1	0.51058	0.872787	0.670249	0.805655
ENSG00000196154	S100A4	FALSE	protein_coding	1	q21.3	FALSE	0.579535	1.49437	0.66918	1.49437	First	5.92998e-14	1.47927e-13	36.7372	79.8365	30.04	79.8365	156.96	13.09	36.7372	117.6	13.09	68.7391	66.06	156.96	29.7652	0.433018	0.30484	0.512852	ENSG00000196154	0.651769	1.57109	0.636499	1.57109	First	4.19e-05	9.01e-05	35.4243	79.2665	41.59	79.2665	156.96	13.09	35.4243	90.11	13.09	57.3454	49.08	156.96	31.681	0.55246	0.353036	0.459661
ENSG00000196420	S100A5	FALSE	protein_coding	1	q21.3	FALSE	2.42991	5.38862	0.185576	5.38862	First	7.05989e-10	1.51652e-09	0.0483721	0.385887	0	0.385887	2.81	0	0.0483721	0.31	0	0.298982	0.17	2.81	0.406956	1.36114	1.13561	1.54369	ENSG00000196420	2.38093	5.20873	0.191986	5.20873	First	7.06e-05	0.000148588	0.0526087	0.386957	0	0.386957	1.24	0	0.0526087	0.31	0	0.219783	0.1	1.24	0.307488	1.39905	0.926526	1.52305
ENSG00000197956	S100A6	FALSE	protein_coding	1	q21.3	FALSE	-0.509641	0.702397	1.4237	1.4237	Third	8.63994e-26	3.10114e-25	416.83	424.033	294.76	424.033	639.41	267.03	416.83	1085	267.03	422.179	415.17	1085	83.4899	0.19776	0.135385	0.320608	ENSG00000197956	-0.372777	0.772294	1.29484	1.29484	Third	9.93e-06	2.26e-05	399.529	432.207	328	432.207	572.82	267.03	399.529	689.89	267.03	415.868	406.64	689.89	81.0706	0.194943	0.160016	0.225298
ENSG00000143556	S100A7	FALSE	protein_coding	1	q21.3	FALSE	1.20725	2.30896	0.433095	2.30896	First	0.000344405	0.000559291	0.788837	2.47742	0	2.47742	24.3	0	0.788837	5.79	0	2.04263	0.83	24.3	3.32443	1.62752	1.49538	1.4565	ENSG00000143556	0.438735	1.35542	0.737781	1.35542	First	NA	NA	0.763043	1.52	0	1.52	11.87	0	0.763043	5	0	1.14152	0.51	11.87	2.2382	1.96072	1.95623	1.37811
ENSG00000184330	S100A7A	FALSE	protein_coding	1	q21.3	FALSE	-0.105577	0.929433	1.07592	1.07592	Third	0.964065	0.971732	0	0.00685484	0	0.00685484	0.3	0	0	0	0	0.00508982	0	0.3	0.0341659	6.7126	5.76779	NA	ENSG00000184330	NA	NA	NA	NA	NA	NA	NA	NA	NA	NA	NA	NA	NA	NA	NA	0	0	0	0	0	NA	NA	NA
ENSG00000143546	S100A8	FALSE	protein_coding	1	q21.3	FALSE	-2.91231	0.132833	7.52823	7.52823	Third	1.51491e-59	1.2081e-58	5.95944	30.6072	1.06	5.95944	43.52	3.44	30.6072	259.38	1.06	12.3059	5.93	259.38	27.7824	2.25765	0.836498	1.63885	ENSG00000143546	-2.69517	0.154409	6.47632	6.47632	Third	9.23e-21	5.54e-20	4.71522	22.2352	1.1	4.71522	25.37	5.6	22.2352	64.19	1.1	13.4752	8.535	64.19	13.8405	1.02711	1.05285	0.646636
ENSG00000163220	S100A9	FALSE	protein_coding	1	q21.3	FALSE	-0.519485	0.697621	1.43344	1.43344	Third	8.87525e-05	0.000149522	380.421	380.842	107.93	380.421	1021.42	206.4	380.842	665.41	107.93	380.53	347.76	1021.42	182.764	0.480289	0.532345	0.286581	ENSG00000163220	-0.670499	0.628289	1.59162	1.59162	Third	4.92e-05	0.000104943	321.287	353.843	123.87	321.287	678.01	247.33	353.843	526.79	123.87	337.565	332.43	678.01	125.377	0.371416	0.501535	0.212134
ENSG00000160307	S100B	FALSE	protein_coding	21	q22.3	FALSE	-1.18207	0.440719	2.26902	2.26902	Third	0.00024734	0.000405467	0.120242	0.192093	0	0.120242	2.44	0	0.192093	1.13	0	0.138743	0.09	2.44	0.240369	1.73248	1.99996	1.22169	ENSG00000160307	-1.51169	0.350701	2.85143	2.85143	Third	0.00135011	0.00249928	0.0830435	0.181304	0	0.0830435	0.25	0	0.181304	0.7	0	0.132174	0.105	0.7	0.139585	1.05607	1.05943	0.907417
ENSG00000163993	S100P	FALSE	protein_coding	4	p16.1	FALSE	-1.59564	0.330876	3.02228	3.02228	Third	9.75382e-39	4.88941e-38	715.548	1645.16	247.81	715.548	2080.53	886.5	1645.16	2712.58	247.81	954.908	772.12	2712.58	545.85	0.571626	0.477337	0.257191	ENSG00000163993	-1.89134	0.269556	3.7098	3.7098	Third	4.01e-64	1.62e-62	601.092	1575.59	380.23	601.092	1087.31	1159.7	1575.59	2171.47	380.23	1088.34	1123.51	2171.47	539.533	0.495738	0.281104	0.168476
ENSG00000116497	S100PBP	FALSE	protein_coding	1	p35.1	FALSE	0.380702	1.30198	0.768064	1.30198	First	4.70379e-24	1.60989e-23	9.46953	15.1354	7.25	15.1354	27.07	4.7	9.46953	14.35	4.7	13.6765	13.81	27.07	4.01582	0.293629	0.22943	0.211779	ENSG00000116497	0.305907	1.2362	0.808934	1.2362	First	1.83e-06	4.44e-06	10.17	17.38	13.15	17.38	27.07	6.43	10.17	14.35	6.43	13.775	13.52	27.07	4.56328	0.331272	0.201534	0.174554
ENSG00000171643	S100Z	FALSE	protein_coding	5	q13.3	FALSE	-0.29089	0.817397	1.2234	1.2234	Third	0.0775574	0.101777	0.31186	0.330645	0	0.330645	0.97	0	0.31186	1.78	0	0.325808	0.29	1.78	0.222857	0.684014	0.59175	0.928883	ENSG00000171643	-0.636557	0.643246	1.55461	1.55461	Third	0.0534728	0.0791093	0.302609	0.368261	0	0.302609	0.63	0	0.368261	1.78	0	0.335435	0.285	1.78	0.283601	0.845474	0.606006	0.973915
ENSG00000170989	S1PR1	FALSE	protein_coding	1	p21.2	FALSE	-0.79599	0.575948	1.73627	1.73627	Third	6.71468e-20	2.02961e-19	20.2292	25.924	5.08	20.2292	43.42	5	25.924	71.77	5	21.6955	19.57	71.77	9.82117	0.452682	0.396291	0.500524	ENSG00000170989	-0.571977	0.672695	1.48656	1.48656	Third	0.000461795	0.000897259	25.1952	26.3983	9.22	25.1952	39.81	5	26.3983	49.43	5	25.7967	24.57	49.43	10.7289	0.4159	0.354497	0.471494
ENSG00000267534	S1PR2	FALSE	protein_coding	19	p13.2	FALSE	1.15844	2.23216	0.447997	2.23216	First	3.86333e-65	3.47409e-64	20.5435	66.2808	31.77	66.2808	108.46	9.88	20.5435	54.88	9.88	54.5041	57.53	108.46	25.4512	0.466959	0.261555	0.4613	ENSG00000267534	1.45407	2.73979	0.364991	2.73979	First	3.61e-37	4.71e-36	21.2035	80.5387	48.15	80.5387	108.33	11.67	21.2035	45.82	11.67	50.8711	46.985	108.33	32.5707	0.640259	0.194175	0.434822
ENSG00000213694	S1PR3	FALSE	protein_coding	9	q22.1	FALSE	0.660976	1.58115	0.63245	1.58115	First	5.93663e-23	1.97002e-22	16.8765	39.8513	9.58	39.8513	73.42	9.58	16.8765	27.73	9.58	33.9356	35.69	73.42	13.7626	0.405549	0.265442	0.262664	ENSG00000213694	0.796877	1.73734	0.575594	1.73734	First	5.41e-12	1.98e-11	16.8061	42.4291	9.58	42.4291	58.7	9.6	16.8061	27.02	9.58	29.6176	24.755	58.7	15.1564	0.511735	0.247889	0.238437
ENSG00000125910	S1PR4	FALSE	protein_coding	19	p13.3	FALSE	-3.31417	0.100539	9.94637	9.94637	Third	6.87894e-131	2.18891e-129	0.481129	2.96674	0	0.481129	1.26	0.91	2.96674	9.04	0	1.12114	0.56	9.04	1.38295	1.23353	0.605567	0.544959	ENSG00000125910	-3.31103	0.100758	9.92472	9.92472	Third	1.52e-49	3.36e-48	0.513913	3.39087	0.03	0.513913	1.26	0.99	3.39087	9.04	0.03	1.95239	1.125	9.04	1.90624	0.976363	0.54933	0.513045
ENSG00000173432	SAA1	FALSE	protein_coding	11	p15.1	FALSE	-1.9326	0.261957	3.81742	3.81742	Third	1.19535e-11	2.74607e-11	1.4	3.77558	0	1.4	10.88	0	3.77558	17.19	0	2.01168	0.92	17.19	2.86373	1.42355	1.25207	1.15828	ENSG00000173432	-1.69234	0.309425	3.2318	3.2318	Third	0.000935608	0.00176468	1.23913	2.88304	0	1.23913	7.44	0	2.88304	12.75	0	2.06109	0.89	12.75	2.91485	1.41423	1.4812	1.23109
ENSG00000134339	SAA2	FALSE	protein_coding	11	p15.1	FALSE	0.291115	1.22359	0.81727	1.22359	First	0.417419	0.485152	0.27186	0.511613	0	0.511613	6.91	0	0.27186	1.78	0	0.44988	0.24	6.91	0.810925	1.80253	1.75808	1.58682	ENSG00000134339	0.412929	1.33139	0.751097	1.33139	First	0.552202	0.630367	0.178696	0.299565	0	0.299565	1.03	0	0.178696	1.52	0	0.23913	0.08	1.52	0.3409	1.42558	1.12545	1.90927
ENSG00000255071	SAA2-SAA4	FALSE	protein_coding	11	p15.1	FALSE	-0.716763	0.608461	1.64349	1.64349	Third	0.661198	0.723057	0.00951613	0.0127907	0	0.00951613	0.23	0	0.0127907	0.26	0	0.0103593	0	0.26	0.0418098	4.03598	4.0729	3.9103	ENSG00000255071	-0.216735	0.860511	1.1621	1.1621	Third	0.934597	0.951168	0.0113043	0.0186957	0	0.0186957	0.2	0	0.0113043	0.26	0	0.015	0	0.26	0.0525251	3.50168	2.7667	4.79583
ENSG00000148965	SAA4	FALSE	protein_coding	11	p15.1	FALSE	-0.617472	0.651812	1.53418	1.53418	Third	0.773064	0.819094	0.00717742	0.0165116	0	0.00717742	0.19	0	0.0165116	0.59	0	0.00958084	0	0.59	0.0540677	5.64332	4.55923	5.53479	ENSG00000148965	-0.347773	0.785796	1.27259	1.27259	Third	0.906057	NA	0	0.00391304	0	0.00391304	0.09	0	0	0	0	0.00195652	0	0.09	0.0132698	6.78233	4.79583	NA
ENSG00000166788	SAAL1	FALSE	protein_coding	11	p15.1	FALSE	0.948654	1.93007	0.518115	1.93007	First	4.03082e-89	5.93069e-88	5.09349	12.1703	6.01	12.1703	19.89	1.88	5.09349	10.06	1.88	10.3481	11.32	19.89	3.77542	0.36484	0.192745	0.287854	ENSG00000166788	1.08958	2.12813	0.469897	2.12813	First	1.89e-38	2.6e-37	4.77	12.8439	6.01	12.8439	19.89	1.88	4.77	7.01	1.88	8.80696	6.51	19.89	4.52529	0.513831	0.204647	0.199202
ENSG00000168061	SAC3D1	FALSE	protein_coding	11	q13.1	FALSE	0.424433	1.34204	0.745132	1.34204	First	1.19867e-08	2.43752e-08	5.63279	11.314	5.71	11.314	22.16	2.5	5.63279	10.06	2.5	9.8512	9.55	22.16	3.85128	0.390945	0.289888	0.285358	ENSG00000168061	0.780223	1.7174	0.582277	1.7174	First	1.74e-15	7.94e-15	5.90043	14.7165	10.18	14.7165	22.16	3.17	5.90043	8.47	3.17	10.3085	9.325	22.16	5.00556	0.485577	0.198527	0.244789
ENSG00000211456	SACM1L	FALSE	protein_coding	3	p21.31	FALSE	0.239944	1.18095	0.846778	1.18095	First	2.224e-08	4.47007e-08	14.443	21.3512	12.35	21.3512	36.13	7.37	14.443	23	7.37	19.5725	20.17	36.13	4.81843	0.246184	0.183138	0.226564	ENSG00000211456	0.149373	1.10909	0.901642	1.10909	First	0.0307096	0.0474366	14.8509	22.8613	16.82	22.8613	36.13	7.37	14.8509	23	7.37	18.8561	18.53	36.13	5.74004	0.304413	0.208602	0.224436
ENSG00000151835	SACS	FALSE	protein_coding	13	q12.12	FALSE	0.447717	1.36388	0.733202	1.36388	First	1.02088e-05	1.81461e-05	0.332558	0.629839	0.23	0.629839	1.81	0.05	0.332558	1.07	0.05	0.553293	0.52	1.81	0.295479	0.534036	0.446215	0.648958	ENSG00000151835	0.150253	1.10976	0.901092	1.10976	First	0.4754	0.558231	0.339565	0.671304	0.27	0.671304	1.81	0.05	0.339565	1.07	0.05	0.505435	0.44	1.81	0.360356	0.712962	0.56498	0.746418
ENSG00000229558	SACS-AS1	FALSE	lincRNA	13	q12.12	FALSE	-0.78305	0.581137	1.72077	1.72077	Third	0.798333	NA	0.000403226	0.00232558	0	0.000403226	0.05	0	0.00232558	0.04	0	0.000898204	0	0.05	0.00557818	6.21037	11.1355	3.36197	ENSG00000229558	-1.00262	0.499092	2.00364	2.00364	Third	0.733643	NA	0	0.00347826	0	0	0	0	0.00347826	0.04	0	0.00173913	0	0.04	0.00708813	4.07567	NA	2.8234
ENSG00000142230	SAE1	FALSE	protein_coding	19	q13.32	FALSE	0.666679	1.58741	0.629955	1.58741	First	3.57125e-78	4.20907e-77	36.5421	84.6872	55.49	84.6872	115.61	26.04	36.5421	49.29	26.04	72.2905	78.38	115.61	24.2145	0.334961	0.157212	0.16475	ENSG00000142230	0.864634	1.82088	0.549186	1.82088	First	2.06e-38	2.82e-37	34.4665	88.4243	55.49	88.4243	107.95	26.04	34.4665	44.04	26.04	61.4454	49.765	107.95	28.9565	0.471255	0.143408	0.165073
ENSG00000160633	SAFB	FALSE	protein_coding	19	p13.3	FALSE	-0.670721	0.628193	1.59187	1.59187	Third	6.61173e-64	5.81197e-63	62.725	81.046	38.31	62.725	95.2	39.39	81.046	128.04	38.31	67.4424	61.78	128.04	18.1105	0.268533	0.21265	0.281402	ENSG00000160633	-0.544159	0.685791	1.45817	1.45817	Third	1.27e-20	7.55e-20	79.0483	93.7	58.05	79.0483	95.2	52.7	93.7	128.04	52.7	86.3741	85.415	128.04	17.8186	0.206296	0.141963	0.216439
ENSG00000130254	SAFB2	FALSE	protein_coding	19	p13.3	FALSE	-0.379378	0.768769	1.30078	1.30078	Third	1.13761e-16	3.10702e-16	34.7727	43.4147	21.57	34.7727	59.96	19.73	43.4147	87.06	19.73	36.9979	35.13	87.06	10.9648	0.296362	0.228435	0.352066	ENSG00000130254	-0.264968	0.832217	1.20161	1.20161	Third	6.77e-05	0.000142684	43.9791	49.4891	34.66	43.9791	59.96	21.01	49.4891	87.06	21.01	46.7341	46.02	87.06	11.946	0.255615	0.147765	0.308965
ENSG00000130561	SAG	FALSE	protein_coding	2	q37.1	FALSE	1.50164	2.83164	0.353153	2.83164	First	3.08023e-10	6.70352e-10	0.194651	0.963065	0	0.963065	3.28	0	0.194651	0.66	0	0.76521	0.59	3.28	0.696464	0.910161	0.723974	1.08503	ENSG00000130561	1.63276	3.10106	0.322471	3.10106	First	3.1e-05	6.76e-05	0.188261	1.04348	0.01	1.04348	2.22	0	0.188261	0.66	0	0.61587	0.5	2.22	0.646961	1.05048	0.618873	1.26581
ENSG00000181433	SAGE1	FALSE	protein_coding	X	q26.3	FALSE	-0.0183345	0.987372	1.01279	1.01279	Third	0.987375	0.989599	0.000697674	0.00354839	0	0.00354839	0.05	0	0.000697674	0.03	0	0.00281437	0	0.05	0.00924149	3.28368	2.90157	6.55744	ENSG00000181433	-0.216825	0.860457	1.16217	1.16217	Third	0.941347	NA	0.00130435	0.00217391	0	0.00217391	0.03	0	0.00130435	0.03	0	0.00173913	0	0.03	0.00676736	3.89123	3.38499	4.79583
ENSG00000103449	SALL1	FALSE	protein_coding	16	q12.1	FALSE	-2.91225	0.132839	7.52792	7.52792	Third	1.9075e-95	3.22485e-94	0.490081	2.41023	0	0.490081	1.41	0.47	2.41023	6.09	0	0.984491	0.57	6.09	1.11706	1.13466	0.63714	0.563335	ENSG00000103449	-2.8124	0.142358	7.02452	7.02452	Third	8.69e-30	8.18e-29	0.583043	2.58348	0.06	0.583043	1.41	0.47	2.58348	6.09	0.06	1.58326	1.015	6.09	1.51675	0.957991	0.618714	0.610018
ENSG00000165821	SALL2	FALSE	protein_coding	14	q11.2	FALSE	0.517242	1.43122	0.698706	1.43122	First	1.5949e-06	2.94859e-06	0.63093	1.27758	0.36	1.27758	3.63	0.21	0.63093	1.86	0.21	1.11108	0.98	3.63	0.596541	0.536903	0.451509	0.535511	ENSG00000165821	0.484395	1.399	0.714797	1.399	First	0.0253324	0.0396757	0.593043	1.2113	0.38	1.2113	3.63	0.21	0.593043	1.86	0.21	0.902174	0.68	3.63	0.652383	0.723124	0.595745	0.653058
ENSG00000256463	SALL3	FALSE	protein_coding	18	q23	FALSE	0.613494	1.52996	0.653612	1.52996	First	0.139343	0.176952	0.0113953	0.0302419	0	0.0302419	0.75	0	0.0113953	0.13	0	0.0253892	0.01	0.75	0.0760687	2.9961	2.85619	2.40389	ENSG00000256463	1.13335	2.19368	0.455855	2.19368	First	0.0840763	0.119723	0.0152174	0.0304348	0	0.0304348	0.1	0	0.0152174	0.13	0	0.0228261	0.01	0.13	0.0332441	1.45641	1.06459	2.16929
ENSG00000101115	SALL4	FALSE	protein_coding	20	q13.2	FALSE	0.746006	1.67714	0.596252	1.67714	First	0.000217121	0.000356934	0.0748837	0.12621	0	0.12621	0.39	0	0.0748837	0.26	0	0.112994	0.09	0.39	0.0850338	0.752551	0.68096	0.93903	ENSG00000101115	0.841016	1.79131	0.55825	1.79131	First	0.0161626	0.0260319	0.066087	0.13	0.02	0.13	0.39	0	0.066087	0.26	0	0.0980435	0.08	0.39	0.0846068	0.862952	0.676589	1.0451
ENSG00000258952	SALRNA1	FALSE	lincRNA	14	q23.1	FALSE	-0.332247	0.794298	1.25897	1.25897	Third	0.906396	NA	0	0.00112903	0	0.00112903	0.04	0	0	0	0	0.000838323	0	0.04	0.00458036	5.46372	4.68535	NA	ENSG00000258952	-0.347813	0.785774	1.27263	1.27263	Third	0.906051	NA	0	0.000869565	0	0.000869565	0.02	0	0	0	0	0.000434783	0	0.02	0.00294884	6.78233	4.79583	NA
ENSG00000280515	SALRNA2	FALSE	lincRNA	15	q23	FALSE	-0.68942	0.620103	1.61264	1.61264	Third	0.748769	NA	0.00104839	0.00232558	0	0.00104839	0.06	0	0.00232558	0.04	0	0.00137725	0	0.06	0.0068474	4.97181	6.18026	3.36197	ENSG00000280515	-0.347658	0.785859	1.27249	1.27249	Third	0.900741	NA	0.0026087	0.00391304	0	0.00391304	0.06	0	0.0026087	0.04	0	0.00326087	0	0.06	0.0115575	3.54429	3.50901	3.50901
ENSG00000281264	SALRNA3	FALSE	lincRNA	15	q23	FALSE	-0.472543	0.720693	1.38755	1.38755	Third	0.886928	NA	0	0.000322581	0	0.000322581	0.04	0	0	0	0	0.000239521	0	0.04	0.00309529	12.9228	11.1355	NA	ENSG00000281264	NA	NA	NA	NA	NA	NA	NA	NA	NA	NA	NA	NA	NA	NA	NA	0	0	0	0	0	NA	NA	NA
ENSG00000130590	SAMD10	FALSE	protein_coding	20	q13.33	FALSE	0.505034	1.41916	0.704644	1.41916	First	1.93692e-16	5.24714e-16	3.62953	7.16798	3.78	7.16798	15.46	1.81	3.62953	7.07	1.81	6.25689	6.15	15.46	2.45562	0.392466	0.292401	0.331776	ENSG00000130590	0.744309	1.67517	0.596954	1.67517	First	1.25e-14	5.42e-14	3.95652	9.10609	3.78	9.10609	15.46	2.3	3.95652	7.07	2.3	6.5313	5.66	15.46	3.34839	0.512667	0.304671	0.296291
ENSG00000187634	SAMD11	FALSE	protein_coding	1	p36.33	FALSE	0.40512	1.3242	0.755174	1.3242	First	0.0567216	0.075749	0.183488	0.322097	0	0.322097	1.01	0	0.183488	0.77	0	0.286407	0.26	1.01	0.220741	0.770726	0.673798	1.09056	ENSG00000187634	0.584886	1.49992	0.666702	1.49992	First	0.101344	0.1418	0.197826	0.4	0	0.4	0.82	0	0.197826	0.77	0	0.298913	0.28	0.82	0.226198	0.756735	0.545227	0.955463
ENSG00000177570	SAMD12	FALSE	protein_coding	8	q24.12	FALSE	-0.791508	0.57774	1.73088	1.73088	Third	0.00097527	0.00153702	0.0927907	0.101613	0	0.101613	1.37	0	0.0927907	0.64	0	0.0993413	0.05	1.37	0.149506	1.50497	1.5114	1.49373	ENSG00000177570	-1.16667	0.445448	2.24493	2.24493	Third	0.0183651	0.0293764	0.0913043	0.174783	0	0.174783	1.37	0	0.0913043	0.44	0	0.133043	0.05	1.37	0.231909	1.7431	1.70265	1.46134
ENSG00000281641	SAMD12-AS1	FALSE	lincRNA	8	q24.12	FALSE	-0.501279	0.70648	1.41547	1.41547	Third	0.832748	NA	0.0044186	0.00548387	0	0.00548387	0.23	0	0.0044186	0.12	0	0.00520958	0	0.23	0.0287037	5.50979	5.65457	4.74473	ENSG00000281641	-0.217694	0.859939	1.16287	1.16287	Third	0.941115	NA	0	0.00652174	0	0.00652174	0.08	0	0	0	0	0.00326087	0	0.08	0.0154997	4.75325	3.32125	NA
ENSG00000203943	SAMD13	FALSE	protein_coding	1	p31.1	FALSE	2.12807	4.37133	0.228763	4.37133	First	3.37355e-74	3.68863e-73	0.331628	1.80871	0.22	1.80871	3.66	0.02	0.331628	0.96	0.02	1.42838	1.47	3.66	0.878778	0.615226	0.375684	0.61404	ENSG00000203943	2.15758	4.46165	0.224132	4.46165	First	2.4e-25	1.84e-24	0.316957	1.59043	0.22	1.59043	2.54	0.02	0.316957	0.78	0.02	0.953696	0.715	2.54	0.778147	0.815928	0.373172	0.6196
ENSG00000167100	SAMD14	FALSE	protein_coding	17	q21.33	FALSE	-0.901157	0.535457	1.86756	1.86756	Third	1.98673e-14	5.04531e-14	1.59766	2.10326	0.25	1.59766	4.65	0.49	2.10326	4.41	0.25	1.72784	1.58	4.65	0.881935	0.510425	0.51872	0.443092	ENSG00000167100	-0.679691	0.624299	1.6018	1.6018	Third	0.0004283	0.000834648	1.85391	2.05696	0.53	1.85391	3.85	0.88	2.05696	4.41	0.53	1.95543	1.835	4.41	0.921954	0.471483	0.474323	0.472302
ENSG00000100583	SAMD15	FALSE	protein_coding	14	q24.3	FALSE	1.16196	2.23761	0.446906	2.23761	First	1.176e-14	3.00972e-14	0.115116	0.346694	0.03	0.346694	1.02	0	0.115116	0.48	0	0.287066	0.25	1.02	0.223758	0.779467	0.640114	0.98616	ENSG00000100583	1.31137	2.48176	0.402939	2.48176	First	5.02e-07	1.27e-06	0.103043	0.266957	0.05	0.266957	0.77	0	0.103043	0.46	0	0.185	0.15	0.77	0.162819	0.880102	0.631824	1.05112
ENSG00000164483	SAMD3	FALSE	protein_coding	6	q23.1	FALSE	-2.0358	0.243873	4.1005	4.1005	Third	2.27473e-13	5.56252e-13	0.109355	0.256047	0	0.109355	0.73	0	0.256047	1.09	0	0.147126	0.08	1.09	0.193004	1.31183	1.4421	0.940893	ENSG00000164483	-2.3601	0.194777	5.13406	5.13406	Third	1.55e-06	3.77e-06	0.1	0.261304	0	0.1	0.5	0	0.261304	1.01	0	0.180652	0.115	1.01	0.223233	1.23571	1.52911	0.975297
ENSG00000020577	SAMD4A	FALSE	protein_coding	14	q22.2	FALSE	-0.301006	0.811686	1.232	1.232	Third	0.000702019	0.00111928	6.63047	6.9529	2.17	6.9529	16.38	2.32	6.63047	13.05	2.17	6.86988	6.43	16.38	2.8893	0.420575	0.416978	0.4345	ENSG00000020577	-0.324808	0.798405	1.2525	1.2525	Third	0.0407564	0.0616863	7.36174	7.43087	2.78	7.43087	16.38	2.32	7.36174	13.05	2.32	7.3963	7.13	16.38	3.11971	0.421794	0.4429	0.409175
ENSG00000179134	SAMD4B	FALSE	protein_coding	19	q13.2	FALSE	-0.396379	0.759763	1.3162	1.3162	Third	1.81627e-37	8.83903e-37	87.3619	91.2104	66.52	91.2104	118.55	48.72	87.3619	126.55	48.72	90.2195	90.2	126.55	11.7365	0.130089	0.111818	0.173045	ENSG00000179134	-0.312534	0.805226	1.24189	1.24189	Third	1.12e-07	3.01e-07	88.6857	97.4904	74.09	97.4904	118.55	62.74	88.6857	126.55	62.74	93.088	93.165	126.55	13.7014	0.147187	0.11249	0.168457
ENSG00000203727	SAMD5	FALSE	protein_coding	6	q24.3	FALSE	-0.573656	0.671912	1.48829	1.48829	Third	4.10119e-06	7.43015e-06	2.35097	2.7793	0.34	2.35097	7.13	0.38	2.7793	7.15	0.34	2.46126	2.23	7.15	1.28789	0.523264	0.499381	0.555029	ENSG00000203727	-0.53117	0.691993	1.4451	1.4451	Third	0.00855835	0.014297	2.04478	2.50348	0.34	2.04478	4.64	0.38	2.50348	6.07	0.34	2.27413	2.16	6.07	1.27214	0.559395	0.550981	0.55506
ENSG00000187033	SAMD7	FALSE	protein_coding	3	q26.2	FALSE	-0.630781	0.645827	1.5484	1.5484	Third	0.823225	NA	0.000645161	0.00186047	0	0.000645161	0.03	0	0.00186047	0.03	0	0.000958084	0	0.03	0.00505792	5.27921	6.47792	3.75624	ENSG00000187033	-0.740638	0.598475	1.67091	1.67091	Third	0.801538	NA	0.000869565	0.00347826	0	0.000869565	0.02	0	0.00347826	0.03	0	0.00217391	0	0.03	0.00727646	3.34717	4.79583	2.68704
ENSG00000177409	SAMD9L	FALSE	protein_coding	7	q21.2	FALSE	-0.947434	0.518554	1.92844	1.92844	Third	2.03044e-18	5.86911e-18	1.74355	2.43744	0.46	1.74355	4.8	0.57	2.43744	7.1	0.46	1.92222	1.79	7.1	0.955453	0.497058	0.439181	0.506626	ENSG00000177409	-1.10546	0.464755	2.15167	2.15167	Third	2.24e-13	8.97e-13	1.46174	2.18609	0.72	1.46174	2.72	0.87	2.18609	3.87	0.72	1.82391	1.74	3.87	0.768917	0.421575	0.333382	0.382063
ENSG00000101347	SAMHD1	FALSE	protein_coding	20	q11.23	FALSE	-0.933261	0.523673	1.90959	1.90959	Third	1.97644e-43	1.10311e-42	11.3273	15.0888	4.89	11.3273	27.18	5.6	15.0888	32.38	4.89	12.2959	11.21	32.38	4.49692	0.365726	0.317483	0.370751	ENSG00000101347	-0.981676	0.506391	1.97476	1.97476	Third	1.8e-14	7.75e-14	10.04	14.2378	4.89	10.04	21.4	6.17	14.2378	26.28	4.89	12.1389	10.815	26.28	4.82641	0.397599	0.357731	0.354924
ENSG00000100347	SAMM50	FALSE	protein_coding	22	q13.31	FALSE	0.98024	1.97279	0.506895	1.97279	First	3.74877e-86	5.21152e-85	7.75837	22.0319	11.66	22.0319	31.48	2.93	7.75837	14.85	2.93	18.3567	20.08	31.48	7.32209	0.398878	0.188922	0.323114	ENSG00000100347	1.18044	2.26645	0.441218	2.26645	First	8.94e-35	1.06e-33	7.51217	23.7809	16.51	23.7809	30.41	2.93	7.51217	12.33	2.93	15.6465	14.42	30.41	8.71654	0.557091	0.142538	0.314148
ENSG00000155307	SAMSN1	FALSE	protein_coding	21	q11.2	FALSE	-0.741551	0.598096	1.67197	1.67197	Third	5.96845e-09	1.22968e-08	1.3446	1.57488	0.19	1.3446	3.35	0.35	1.57488	5.71	0.19	1.40389	1.26	5.71	0.774974	0.552018	0.523463	0.596535	ENSG00000155307	-1.04572	0.484403	2.0644	2.0644	Third	1.19e-07	3.18e-07	0.857391	1.25217	0.19	0.857391	2.27	0.35	1.25217	1.9	0.19	1.05478	1.09	2.27	0.488543	0.46317	0.546731	0.345339
ENSG00000150459	SAP18	FALSE	protein_coding	13	q12.11	FALSE	-0.0917188	0.938404	1.06564	1.06564	Third	0.00225584	0.00344766	226.646	321.746	161.45	321.746	396.53	178.15	226.646	296.12	161.45	297.26	311.06	396.53	52.9847	0.178244	0.106999	0.120811	ENSG00000150459	0.0145274	1.01012	0.989981	1.01012	First	0.780454	0.831123	216.147	323.003	161.45	323.003	391.48	178.15	216.147	250.31	161.45	269.575	249.64	391.48	64.4421	0.239051	0.142205	0.0943592
ENSG00000205307	SAP25	FALSE	protein_coding	7	q22.1	FALSE	-2.15608	0.224365	4.45702	4.45702	Third	2.02645e-57	1.54437e-56	9.31831	30.0221	2.55	9.31831	24.35	1.95	30.0221	79.77	1.95	14.6492	9.68	79.77	14.565	0.994247	0.475936	0.710496	ENSG00000205307	-1.98285	0.252989	3.95274	3.95274	Third	2.7e-16	1.28e-15	13.3143	36.9796	2.55	13.3143	24.35	1.95	36.9796	73.78	1.95	25.147	17.475	73.78	18.6587	0.741988	0.42238	0.532491
ENSG00000164105	SAP30	FALSE	protein_coding	4	q34.1	FALSE	0.679882	1.60201	0.624216	1.60201	First	1.45624e-17	4.08748e-17	1.94953	4.51863	1.83	4.51863	8.16	0.71	1.94953	7.37	0.71	3.85713	4.04	8.16	1.63761	0.424567	0.268297	0.579781	ENSG00000164105	0.659066	1.57906	0.633288	1.57906	First	8.41e-05	0.000175989	2.26217	5.01957	2.32	5.01957	8.16	1.07	2.26217	7.37	1.07	3.64087	3.085	8.16	1.93043	0.53021	0.26255	0.611128
ENSG00000161526	SAP30BP	FALSE	protein_coding	17	q25.1	FALSE	-0.623103	0.649273	1.54018	1.54018	Third	2.39917e-84	3.21135e-83	58.6696	61.2923	39.62	58.6696	87.28	35.68	61.2923	87.86	35.68	59.3449	58.7	87.86	9.60559	0.16186	0.141474	0.204876	ENSG00000161526	-0.510138	0.702155	1.42419	1.42419	Third	5.05e-22	3.25e-21	65.8622	67.8335	57.08	67.8335	87.28	43.91	65.8622	87.86	43.91	66.8478	65.96	87.86	9.17896	0.137311	0.108124	0.163888
ENSG00000164576	SAP30L	FALSE	protein_coding	5	q33.2	FALSE	-0.609845	0.655267	1.5261	1.5261	Third	5.88058e-42	3.18878e-41	20.1363	20.5927	10.39	20.5927	34.29	11.04	20.1363	31.06	10.39	20.4751	20.31	34.29	4.14683	0.20253	0.199605	0.212608	ENSG00000164576	-0.384655	0.765962	1.30555	1.30555	Third	2.43e-08	6.84e-08	21.097	23.1991	10.39	23.1991	34.29	12.64	21.097	31.06	10.39	22.148	21.195	34.29	4.7709	0.21541	0.228093	0.191059
ENSG00000228727	SAPCD1	FALSE	protein_coding	6	p21.33	FALSE	0.60483	1.5208	0.657549	1.5208	First	0.00141279	0.0021992	1.17256	2.45952	0	2.45952	6.49	0	1.17256	3.31	0	2.12814	1.97	6.49	1.40709	0.661183	0.580239	0.661615	ENSG00000228727	0.916473	1.8875	0.529803	1.8875	First	0.00137757	0.00254704	1.22261	3.24826	0.26	3.24826	6.49	0	1.22261	2.81	0	2.23543	1.745	6.49	1.5962	0.714045	0.492296	0.583824
ENSG00000186193	SAPCD2	FALSE	protein_coding	9	q34.3	FALSE	1.93307	3.81866	0.261872	3.81866	First	2.07944e-79	2.5229e-78	1.02326	5.67968	1.43	5.67968	11.99	0.41	1.02326	2.71	0.41	4.48072	4.52	11.99	2.89941	0.647086	0.418035	0.472755	ENSG00000186193	2.16957	4.49889	0.222277	4.49889	First	3.92e-41	6.05e-40	1.16826	7.2787	1.43	7.2787	11.99	0.52	1.16826	2.71	0.52	4.22348	2.32	11.99	3.64546	0.863142	0.373701	0.442176
ENSG00000152700	SAR1B	FALSE	protein_coding	5	q31.1	FALSE	-0.549127	0.683433	1.4632	1.4632	Third	4.32152e-14	1.08423e-13	24.3698	24.5374	9.74	24.5374	41.11	9.21	24.3698	41.87	9.21	24.4943	25.64	41.87	6.26107	0.255614	0.228792	0.32471	ENSG00000152700	-0.754466	0.592766	1.68701	1.68701	Third	2.47e-09	7.52e-09	20.5861	24.0883	9.74	20.5861	30.04	9.21	24.0883	41.87	9.21	22.3372	22.455	41.87	7.05839	0.315993	0.276762	0.329597
ENSG00000133872	SARAF	FALSE	protein_coding	8	p12	FALSE	-0.852702	0.553747	1.80588	1.80588	Third	1.73366e-113	4.15785e-112	195.575	310.933	118.57	195.575	428.08	160.69	310.933	657.15	118.57	225.278	184.21	657.15	88.1927	0.391484	0.296239	0.33415	ENSG00000133872	-0.8517	0.554131	1.80463	1.80463	Third	2.92e-23	2.02e-22	264.405	360.946	139.19	264.405	428.08	214.66	360.946	657.15	139.19	312.675	290.28	657.15	100.934	0.322809	0.253429	0.2968
ENSG00000123453	SARDH	FALSE	protein_coding	9	q34.2	FALSE	0.531476	1.44541	0.691846	1.44541	First	5.71377e-05	9.73082e-05	0.43907	0.8725	0.21	0.8725	2.63	0.09	0.43907	1.12	0.09	0.760898	0.65	2.63	0.488771	0.642361	0.568988	0.642743	ENSG00000123453	0.755514	1.68823	0.592335	1.68823	First	0.00061559	0.00118333	0.470435	0.991304	0.28	0.991304	2.45	0.14	0.470435	1.1	0.14	0.73087	0.59	2.45	0.50493	0.690863	0.558376	0.575491
ENSG00000004139	SARM1	FALSE	protein_coding	17	q11.2	FALSE	-0.388923	0.7637	1.30942	1.30942	Third	2.52823e-05	4.39083e-05	1.74628	2.03871	0.43	2.03871	5.61	0.42	1.74628	5.37	0.42	1.96341	1.73	5.61	0.957857	0.487853	0.446433	0.610164	ENSG00000004139	-0.116672	0.922313	1.08423	1.08423	Third	0.425948	0.508791	1.82957	2.4413	1.59	2.4413	5.61	0.88	1.82957	5.37	0.88	2.13543	1.935	5.61	1.06357	0.498059	0.370538	0.623165
ENSG00000205323	SARNP	FALSE	protein_coding	12	q13.2	FALSE	0.652533	1.57193	0.636162	1.57193	First	6.40493e-61	5.29381e-60	31.1977	72.1903	36.71	72.1903	100.03	19.34	31.1977	51.48	19.34	61.6353	69.58	100.03	21.2355	0.344535	0.1725	0.228333	ENSG00000205323	0.743151	1.67383	0.597433	1.67383	First	2.17e-23	1.51e-22	28.363	68.5061	37.3	68.5061	95.79	21.04	28.363	39.28	21.04	48.4346	38.29	95.79	23.1697	0.478372	0.224837	0.151536
ENSG00000031698	SARS	FALSE	protein_coding	1	p13.3	FALSE	-0.134962	0.910694	1.09806	1.09806	Third	7.21908e-05	0.000122183	91.9516	119.491	73.85	119.491	178.18	68.36	91.9516	117.54	68.36	112.4	112.85	178.18	19.9118	0.177151	0.145641	0.110665	ENSG00000031698	0.0798324	1.0569	0.946168	1.0569	First	0.247431	0.316898	92.0396	133.54	106.28	133.54	178.18	77.33	92.0396	117.54	77.33	112.79	107.67	178.18	25.9919	0.230446	0.147087	0.106339
ENSG00000104835	SARS2	FALSE	protein_coding	19	q13.2	FALSE	1.02599	2.03635	0.491074	2.03635	First	1.78764e-85	2.45658e-84	16.9912	41.9329	18.42	41.9329	64.96	5.47	16.9912	33.35	5.47	35.5108	37.2	64.96	13.8582	0.390252	0.221503	0.340575	ENSG00000104835	1.20356	2.30307	0.434204	2.30307	First	7.94e-55	2.22e-53	19.0935	50.4335	24.3	50.4335	64.96	9.65	19.0935	33.35	9.65	34.7635	30.725	64.96	17.582	0.50576	0.182501	0.306135
ENSG00000175467	SART1	FALSE	protein_coding	11	q13.1	FALSE	-0.785214	0.580266	1.72335	1.72335	Third	1.01515e-84	1.36931e-83	48.0137	64.314	30.42	48.0137	67	45.59	64.314	93.09	30.42	52.2108	49.71	93.09	10.6805	0.204566	0.130932	0.179412	ENSG00000175467	-0.617661	0.651727	1.53439	1.53439	Third	4.93e-28	4.28e-27	51.9539	63.5361	39.42	51.9539	63.1	45.59	63.5361	83.64	39.42	57.745	55.915	83.64	10.5544	0.182776	0.122394	0.17046
ENSG00000075856	SART3	FALSE	protein_coding	12	q23.3	FALSE	-0.188114	0.877753	1.13927	1.13927	Third	1.03714e-11	2.38842e-11	19.5112	23.5342	15.84	23.5342	34.31	9.48	19.5112	26.04	9.48	22.4983	22.62	34.31	3.98134	0.176962	0.150995	0.187369	ENSG00000075856	-0.0784571	0.94707	1.05589	1.05589	Third	0.0762516	0.109606	20.6317	26.7257	16.2	26.7257	34.31	15.6	20.6317	24.56	15.6	23.6787	23.57	34.31	4.45421	0.18811	0.139844	0.13007
ENSG00000111961	SASH1	FALSE	protein_coding	6	q24.3	FALSE	-0.322501	0.799682	1.2505	1.2505	Third	0.0019725	0.00302911	14.3558	16.2297	7.14	16.2297	74.36	5.45	14.3558	48.14	5.45	15.7472	14.51	74.36	7.80693	0.495767	0.464737	0.589488	ENSG00000111961	-0.241747	0.845721	1.18242	1.18242	Third	0.286871	0.360676	17.0774	19.1787	10.36	19.1787	74.36	5.45	17.0774	48.14	5.45	18.128	14.945	74.36	11.7769	0.649651	0.680702	0.61681
ENSG00000156876	SASS6	FALSE	protein_coding	1	p21.2	FALSE	1.35721	2.56189	0.390337	2.56189	First	5.88915e-30	2.37029e-29	0.708372	2.59815	0.59	2.59815	5.53	0.1	0.708372	2.58	0.1	2.11156	2.13	5.53	1.25587	0.594762	0.408195	0.669572	ENSG00000156876	1.05776	2.08169	0.480379	2.08169	First	8.07e-11	2.74e-10	0.481739	1.40783	0.59	1.40783	2.99	0.1	0.481739	0.87	0.1	0.944783	0.825	2.99	0.612633	0.648438	0.381309	0.36675
ENSG00000130066	SAT1	FALSE	protein_coding	X	p22.11	FALSE	-0.7993	0.574628	1.74026	1.74026	Third	9.70495e-11	2.15911e-10	616.425	768.389	242.67	616.425	1464.11	268.99	768.389	1402.1	242.67	655.553	617.61	1464.11	289.161	0.441094	0.468651	0.340642	ENSG00000130066	-1.24934	0.42064	2.37733	2.37733	Third	1.41e-12	5.37e-12	448.972	750.611	242.67	448.972	934.78	399.93	750.611	1394.92	242.67	599.791	532.79	1394.92	283.669	0.472946	0.446049	0.36951
ENSG00000141504	SAT2	FALSE	protein_coding	17	p13.1	FALSE	1.1359	2.19755	0.455052	2.19755	First	7.20624e-101	1.35906e-99	10.1193	31.3821	14.87	31.3821	46.9	3.72	10.1193	21.69	3.72	25.9072	29.91	46.9	10.8578	0.419105	0.191632	0.399634	ENSG00000141504	1.35672	2.56101	0.39047	2.56101	First	1.27e-41	2.01e-40	9.62783	34.19	22.26	34.19	39.01	4.95	9.62783	16.5	4.95	21.9089	19.38	39.01	13.0012	0.593421	0.122815	0.370914
ENSG00000119042	SATB2	FALSE	protein_coding	2	q33.1	FALSE	-0.531261	0.69195	1.44519	1.44519	Third	3.56918e-11	8.05988e-11	0.541694	0.585581	0.2	0.541694	1.69	0.15	0.585581	1.25	0.15	0.552994	0.52	1.69	0.236583	0.427823	0.444439	0.381914	ENSG00000119042	-0.513667	0.70044	1.42767	1.42767	Third	0.00164213	0.00300949	0.62087	0.641739	0.22	0.641739	1.69	0.18	0.62087	1.25	0.18	0.631304	0.63	1.69	0.278613	0.441328	0.52062	0.348906
ENSG00000184788	SATL1	FALSE	protein_coding	X	q21.1	FALSE	-0.242318	0.845386	1.18289	1.18289	Third	0.935739	NA	0	0.00209677	0	0.00209677	0.09	0	0	0	0	0.00155689	0	0.09	0.00969263	6.22565	5.34599	NA	ENSG00000184788	NA	NA	NA	NA	NA	NA	NA	NA	NA	NA	NA	NA	NA	NA	NA	0	0	0	0	0	NA	NA	NA
ENSG00000151748	SAV1	FALSE	protein_coding	14	q22.1	FALSE	-0.456198	0.728904	1.37192	1.37192	Third	2.46429e-31	1.02775e-30	13.3228	13.8475	10.48	13.8475	20.67	9.09	13.3228	27.17	9.09	13.7124	13.3	27.17	2.38167	0.173688	0.14528	0.241564	ENSG00000151748	-0.528776	0.693142	1.4427	1.4427	Third	1.22e-14	5.32e-14	13.8639	13.9491	10.73	13.8639	20.67	9.66	13.9491	27.17	9.66	13.9065	12.855	27.17	3.41579	0.245625	0.20754	0.282993
ENSG00000155875	SAXO1	FALSE	protein_coding	9	p22.1	FALSE	-1.8451	0.278336	3.59278	3.59278	Third	2.05817e-06	3.78319e-06	0.0183871	0.0397674	0	0.0183871	0.2	0	0.0397674	0.16	0	0.0238922	0	0.2	0.0391144	1.63712	1.92987	1.1279	ENSG00000155875	-1.78179	0.290822	3.43853	3.43853	Third	0.00672308	0.0113826	0.0286957	0.0456522	0	0.0286957	0.2	0	0.0456522	0.12	0	0.0371739	0.02	0.2	0.0495609	1.33322	1.8746	0.974759
ENSG00000188659	SAXO2	FALSE	protein_coding	15	q25.2	FALSE	-0.989561	0.503631	1.98558	1.98558	Third	0.000100365	0.000168602	0.529597	0.843023	0	0.529597	3.8	0	0.843023	5.24	0	0.610299	0.37	5.24	0.809814	1.32691	1.19102	1.37933	ENSG00000188659	-0.897547	0.536799	1.8629	1.8629	Third	0.0472597	0.070697	0.605217	1.10565	0	0.605217	2.97	0	1.10565	5.24	0	0.855435	0.5	5.24	1.07315	1.25451	1.04935	1.22064
ENSG00000112167	SAYSD1	FALSE	protein_coding	6	p21.2	FALSE	0.186114	1.1377	0.87897	1.1377	First	4.40479e-08	8.74023e-08	6.01581	9.86605	5.87	9.86605	13.18	4.2	6.01581	8.89	4.2	8.87467	9.25	13.18	2.16747	0.244231	0.148288	0.168724	ENSG00000112167	0.356397	1.28022	0.781113	1.28022	First	1.56e-11	5.52e-11	6.1113	10.8739	8.75	10.8739	12.64	4.68	6.1113	8.61	4.68	8.49261	8.68	12.64	2.60628	0.306888	0.105103	0.13992
ENSG00000126524	SBDS	FALSE	protein_coding	7	q11.21	FALSE	-0.858154	0.551658	1.81272	1.81272	Third	6.01584e-43	3.32572e-42	68.2392	88.8314	42.63	68.2392	97.83	51.46	88.8314	125.24	42.63	73.5414	71.23	125.24	15.6751	0.213147	0.166159	0.185755	ENSG00000126524	-1.05682	0.480691	2.08034	2.08034	Third	1.88e-25	1.45e-24	57.2961	84.5735	43.66	57.2961	86.59	51.46	84.5735	107.28	43.66	70.9348	65.915	107.28	17.9157	0.252566	0.161781	0.159373
ENSG00000100241	SBF1	FALSE	protein_coding	22	q13.33	FALSE	-0.481404	0.71628	1.3961	1.3961	Third	3.19915e-10	6.95899e-10	33.7383	42.1284	19.48	33.7383	72.07	14.41	42.1284	83.66	14.41	35.8986	33.13	83.66	11.9953	0.334144	0.211013	0.454584	ENSG00000100241	-0.414026	0.750526	1.3324	1.3324	Third	0.00108724	0.00203566	39.9643	50.8348	28.17	39.9643	72.07	15.47	50.8348	83.66	15.47	45.3996	43.825	83.66	15.5488	0.342488	0.2391	0.363495
ENSG00000133812	SBF2	FALSE	protein_coding	11	p15.4	FALSE	-1.07572	0.474435	2.10777	2.10777	Third	7.297e-226	1.7995e-223	13.7977	21.61	7.69	13.7977	30.3	13.29	21.61	34.84	7.69	15.8092	14.6	34.84	4.89902	0.309884	0.227517	0.204879	ENSG00000133812	-1.12123	0.4597	2.17533	2.17533	Third	8.12e-79	6.51e-77	15.7904	23.4696	11.19	15.7904	30.3	16.02	23.4696	28.16	11.19	19.63	19.3	30.3	5.33251	0.271651	0.257042	0.140447
ENSG00000188322	SBK1	FALSE	protein_coding	16	p12.1	FALSE	-1.63757	0.321397	3.11142	3.11142	Third	3.18175e-19	9.44368e-19	0.0374194	0.08	0	0.0374194	0.2	0.01	0.08	0.27	0	0.0483832	0.04	0.27	0.0425443	0.87932	0.765696	0.7258	ENSG00000188322	-1.67607	0.312935	3.19555	3.19555	Third	1e-07	2.69e-07	0.0365217	0.0813043	0	0.0365217	0.11	0.02	0.0813043	0.22	0	0.058913	0.045	0.22	0.04776	0.810686	0.768304	0.654308
ENSG00000187550	SBK2	FALSE	protein_coding	19	q13.42	FALSE	0.388134	1.3087	0.764117	1.3087	First	0.543331	0.612768	0.032093	0.061371	0	0.061371	1.07	0	0.032093	0.58	0	0.0538323	0	1.07	0.128362	2.38448	2.17049	3.48476	ENSG00000187550	0.245641	1.18562	0.843441	1.18562	First	0.848009	0.8849	0.043913	0.07	0	0.07	0.4	0	0.043913	0.58	0	0.0569565	0	0.58	0.127921	2.24595	1.52773	3.35298
ENSG00000231274	SBK3	FALSE	protein_coding	19	q13.42	FALSE	-0.46849	0.722721	1.38366	1.38366	Third	0.700455	0.757155	0.00556452	0.00674419	0	0.00556452	0.11	0	0.00674419	0.11	0	0.00586826	0	0.11	0.0203951	3.47548	3.40901	3.599	ENSG00000231274	-0.216627	0.860575	1.16201	1.16201	Third	0.937808	NA	0.00478261	0.0073913	0	0.0073913	0.1	0	0.00478261	0.11	0	0.00608696	0	0.11	0.0225564	3.7057	3.05857	4.79583
ENSG00000139697	SBNO1	FALSE	protein_coding	12	q24.31	FALSE	0.162797	1.11946	0.893291	1.11946	First	2.45938e-05	4.27574e-05	5.66116	9.97444	5.59	9.97444	16.78	3.43	5.66116	9.37	3.43	8.86383	8.88	16.78	2.72391	0.307306	0.210531	0.266048	ENSG00000139697	0.0796019	1.05673	0.946319	1.05673	First	0.277503	0.350294	5.75522	8.88522	6.4	8.88522	12.62	3.43	5.75522	9.37	3.43	7.32022	7.14	12.62	2.22193	0.303533	0.18481	0.262413
ENSG00000064932	SBNO2	FALSE	protein_coding	19	p13.3	FALSE	-0.906335	0.533539	1.87428	1.87428	Third	7.62023e-51	5.02581e-50	19.2917	25.773	10.49	19.2917	37.92	14.93	25.773	41.28	10.49	20.9605	19.55	41.28	6.33423	0.302198	0.25749	0.28613	ENSG00000064932	-0.700513	0.615353	1.62508	1.62508	Third	4.93e-25	3.72e-24	24.8148	30.0809	15	24.8148	37.92	18.48	30.0809	41.28	15	27.4478	26.52	41.28	5.97003	0.217505	0.180696	0.205737
ENSG00000189001	SBSN	FALSE	protein_coding	19	q13.12	FALSE	-1.48675	0.356816	2.80256	2.80256	Third	NA	NA	0.0570968	0.0946512	0	0.0570968	0.7	0	0.0946512	2.13	0	0.0667665	0	2.13	0.191366	2.86619	1.96504	3.45273	ENSG00000189001	-2.59374	0.165655	6.03663	6.03663	Third	NA	NA	0.0208696	0.146087	0	0.0208696	0.11	0	0.146087	2.13	0	0.0834783	0	2.13	0.316686	3.79363	1.63398	3.02881
ENSG00000164764	SBSPON	FALSE	protein_coding	8	q21.11	FALSE	-1.33362	0.396772	2.52034	2.52034	Third	2.7949e-08	5.59472e-08	2.44065	4.03256	0.09	2.44065	11.63	0.18	4.03256	26.52	0.09	2.85054	2.06	26.52	3.09859	1.08702	0.9888	1.07993	ENSG00000164764	-1.42441	0.372572	2.68404	2.68404	Third	0.000211505	0.000425387	2.81043	4.5513	0.16	2.81043	8.53	0.18	4.5513	26.52	0.16	3.68087	2.66	26.52	4.41158	1.19852	0.935946	1.22935
ENSG00000109929	SC5D	FALSE	protein_coding	11	q23.3	FALSE	1.62642	3.08745	0.323892	3.08745	First	3.33368e-43	1.85197e-42	3.00698	12.4963	2.69	12.4963	24.64	0.84	3.00698	11.62	0.84	10.0529	10.08	24.64	6.17496	0.614244	0.411785	0.721376	ENSG00000109929	1.35427	2.55669	0.391131	2.55669	First	2.06e-25	1.59e-24	1.90435	6.6687	2.69	6.6687	11.74	0.84	1.90435	2.94	0.84	4.28652	2.845	11.74	2.92916	0.683343	0.348954	0.272539
ENSG00000126461	SCAF1	FALSE	protein_coding	19	q13.33	FALSE	-0.949274	0.517893	1.9309	1.9309	Third	3.11023e-58	2.41082e-57	34.4591	44.8681	21.5	34.4591	55.09	22.08	44.8681	67.94	21.5	37.1393	34.14	67.94	9.2722	0.24966	0.213127	0.222292	ENSG00000126461	-0.756461	0.591947	1.68934	1.68934	Third	4.75e-28	4.13e-27	42.8939	50.783	32.17	42.8939	53.6	40.24	50.783	67.94	32.17	46.8385	45.515	67.94	7.43521	0.158742	0.123868	0.142426
ENSG00000139218	SCAF11	FALSE	protein_coding	12	q12	FALSE	0.23485	1.17678	0.849774	1.17678	First	0.000187239	0.000309423	22.9233	29.3109	18.45	29.3109	43.27	14.87	22.9233	35.02	14.87	27.6662	27.71	43.27	5.46874	0.197669	0.163978	0.192806	ENSG00000139218	-0.0984961	0.934006	1.07066	1.07066	Third	0.177166	0.235435	23.6004	29.9587	24.71	29.9587	43.27	16.34	23.6004	35.02	16.34	26.7796	26.345	43.27	5.26115	0.196461	0.146015	0.171328
ENSG00000156304	SCAF4	FALSE	protein_coding	21	q22.11	FALSE	-0.362542	0.777793	1.28569	1.28569	Third	2.35423e-34	1.06041e-33	14.9679	16.8492	10.6	16.8492	22.6	10.45	14.9679	20.21	10.45	16.3648	16.43	22.6	2.39416	0.1463	0.135257	0.145676	ENSG00000156304	-0.275433	0.826203	1.21036	1.21036	Third	3.25e-09	9.82e-09	16.0109	18.5617	14.88	18.5617	22.02	12.96	16.0109	20.21	12.96	17.2863	16.945	22.02	2.34122	0.135438	0.114839	0.112885
ENSG00000213079	SCAF8	FALSE	protein_coding	6	q25.2	FALSE	-0.102246	0.931582	1.07344	1.07344	Third	0.00170352	0.00263064	11.8007	15.8599	10.24	15.8599	21.11	5.77	11.8007	16.22	5.77	14.8147	14.82	21.11	2.98443	0.20145	0.152159	0.20093	ENSG00000213079	-0.18473	0.879814	1.1366	1.1366	Third	0.00163213	0.00299244	12.193	15.0874	11.68	15.0874	20.57	9.35	12.193	16.22	9.35	13.6402	13.66	20.57	2.56067	0.187729	0.139235	0.176285
ENSG00000173611	SCAI	FALSE	protein_coding	9	q33.3	FALSE	1.062	2.08782	0.478968	2.08782	First	5.54629e-37	2.66937e-36	0.458837	0.9925	0.39	0.9925	1.98	0.11	0.458837	1.49	0.11	0.85509	0.89	1.98	0.398996	0.466612	0.330302	0.682188	ENSG00000173611	0.841084	1.7914	0.558224	1.7914	First	4.3e-14	1.8e-13	0.508261	1.06826	0.4	1.06826	1.98	0.11	0.508261	1.49	0.11	0.788261	0.77	1.98	0.464209	0.588903	0.364541	0.696162
ENSG00000085365	SCAMP1	FALSE	protein_coding	5	q14.1	FALSE	0.198428	1.14745	0.8715	1.14745	First	0.0490071	0.0660218	7.25953	9.94379	4.93	9.94379	15.86	3.39	7.25953	15.48	3.39	9.25263	9.04	15.86	2.67923	0.289564	0.241718	0.336708	ENSG00000085365	-0.0397935	0.972794	1.02797	1.02797	Third	0.736055	0.793534	6.67609	8.56174	5.47	8.56174	15.86	3.39	6.67609	12.49	3.39	7.61891	7.13	15.86	2.43673	0.319826	0.295436	0.295369
ENSG00000116521	SCAMP3	FALSE	protein_coding	1	q22	FALSE	-0.357649	0.780435	1.28134	1.28134	Third	1.30409e-19	3.9126e-19	72.4088	80.231	60.05	80.231	118.99	38.82	72.4088	101.75	38.82	78.2169	76.06	118.99	11.9977	0.15339	0.147239	0.147282	ENSG00000116521	-0.218667	0.859359	1.16366	1.16366	Third	0.000346718	0.000681299	76.5591	90.4761	75.81	90.4761	113.95	61.81	76.5591	101.75	61.81	83.5176	81.59	113.95	11.5726	0.138565	0.112315	0.108838
ENSG00000227500	SCAMP4	FALSE	protein_coding	19	p13.3	FALSE	-0.377612	0.76971	1.29919	1.29919	Third	1.01326e-22	3.34333e-22	58.1333	65.2404	43.54	65.2404	96.47	30.51	58.1333	73.23	30.51	63.4104	63.15	96.47	10.1506	0.160078	0.150234	0.160906	ENSG00000227500	-0.249672	0.841088	1.18894	1.18894	Third	0.000149567	0.000305145	60.7613	72.4417	60.48	72.4417	96.47	44.77	60.7613	73.23	44.77	66.6015	68.195	96.47	10.6248	0.159529	0.12169	0.148921
ENSG00000171222	SCAND1	FALSE	protein_coding	20	q11.23	FALSE	-0.394242	0.760889	1.31425	1.31425	Third	2.20335e-08	4.42934e-08	43.7037	47.0645	23.87	47.0645	85.02	19.36	43.7037	71.83	19.36	46.1992	43.6	85.02	14.1257	0.305757	0.318416	0.25309	ENSG00000171222	-0.0498723	0.966022	1.03517	1.03517	Third	0.516918	0.597201	48.4104	65.1043	44.24	65.1043	85.02	31.75	48.4104	71.83	31.75	56.7574	58.295	85.02	12.8264	0.225987	0.158376	0.189905
ENSG00000114650	SCAP	FALSE	protein_coding	3	p21.31	FALSE	0.185428	1.13715	0.879388	1.13715	First	0.00458365	0.00682508	51.6256	78.7958	38.05	78.7958	141.8	27.28	51.6256	82.1	27.28	71.7999	68.87	141.8	22.1824	0.308947	0.256986	0.261881	ENSG00000114650	0.253168	1.19182	0.839052	1.19182	First	0.00202084	0.00366074	58.7326	91.7804	62.16	91.7804	123.97	40.85	58.7326	82.1	40.85	75.2565	69.99	123.97	23.08	0.306684	0.212016	0.201481
ENSG00000140386	SCAPER	FALSE	protein_coding	15	q24.3	FALSE	-0.891734	0.538966	1.85541	1.85541	Third	6.18234e-42	3.34841e-41	12.2209	17.9084	5.68	12.2209	21.1	7.4	17.9084	28.02	5.68	13.6853	12.87	28.02	4.10556	0.299998	0.207515	0.26893	ENSG00000140386	-1.06679	0.47738	2.09477	2.09477	Third	4.67e-21	2.85e-20	12.1643	18.4413	8.15	12.1643	17.85	10.22	18.4413	28.02	8.15	15.3028	13.725	28.02	5.12683	0.335025	0.222334	0.27572
ENSG00000168077	SCARA3	FALSE	protein_coding	8	p21.1	FALSE	1.05879	2.08319	0.480034	2.08319	First	1.44165e-69	1.42271e-68	34.9088	104.701	52.22	104.701	179.79	14.46	34.9088	82.17	14.46	86.7306	91.07	179.79	38.9688	0.449309	0.257395	0.375856	ENSG00000168077	1.27345	2.41739	0.413669	2.41739	First	6.82e-45	1.24e-43	39.6787	133.443	92.16	133.443	179.79	26.07	39.6787	82.17	26.07	86.5609	87.165	179.79	50.3307	0.581449	0.145696	0.363312
ENSG00000168079	SCARA5	FALSE	protein_coding	8	p21.1	FALSE	-0.888788	0.540068	1.85162	1.85162	Third	0.00206775	0.00316916	0.883226	1.11884	0	0.883226	10.1	0.03	1.11884	12.09	0	0.943892	0.49	12.09	1.61555	1.71158	1.73889	1.6397	ENSG00000168079	-2.65501	0.158768	6.2985	6.2985	Third	9.32e-09	2.72e-08	0.377391	1.51087	0	0.377391	1.38	0.03	1.51087	12.09	0	0.94413	0.485	12.09	1.81463	1.92202	1.0091	1.61024
ENSG00000073060	SCARB1	FALSE	protein_coding	12	q24.31	FALSE	-3.07751	0.118462	8.44153	8.44153	Third	1.17257e-133	3.86114e-132	78.6536	490.259	30.17	78.6536	212.72	283.27	490.259	1014.52	30.17	184.636	87.09	1014.52	201.916	1.09359	0.490496	0.341244	ENSG00000073060	-3.3662	0.096978	10.3116	10.3116	Third	2.08e-80	1.78e-78	63.9861	509.846	33.69	63.9861	212.72	283.27	509.846	1014.52	33.69	286.916	247.995	1014.52	265.929	0.926853	0.577524	0.389183
ENSG00000138760	SCARB2	FALSE	protein_coding	4	q21.1	FALSE	-1.16744	0.44521	2.24613	2.24613	Third	4.15287e-74	4.51896e-73	67.6677	136.252	32.69	67.6677	132.12	43.7	136.252	241.46	32.69	85.3271	71.9	241.46	40.9852	0.48033	0.221579	0.359927	ENSG00000138760	-1.31663	0.401471	2.49084	2.49084	Third	1.78e-29	1.65e-28	64.5365	138.823	40.52	64.5365	100.01	66.71	138.823	241.46	40.52	101.68	83.445	241.46	52.4909	0.516237	0.243558	0.360463
ENSG00000074660	SCARF1	FALSE	protein_coding	17	p13.3	FALSE	-1.99006	0.251729	3.97253	3.97253	Third	4.23911e-105	8.71168e-104	3.14935	9.00279	0.87	3.14935	8.42	3.33	9.00279	23.52	0.87	4.65653	3.44	23.52	3.54621	0.761556	0.427328	0.475856	ENSG00000074660	-1.77613	0.291966	3.42505	3.42505	Third	1.11e-33	1.26e-32	4.04348	10.2852	1.66	4.04348	8.42	4.75	10.2852	23.52	1.66	7.16435	5.07	23.52	4.65442	0.649664	0.406186	0.448187
ENSG00000244486	SCARF2	FALSE	protein_coding	22	q11.21	FALSE	-1.06649	0.477478	2.09434	2.09434	Third	2.74575e-19	8.16776e-19	7.65137	10.1507	2.33	7.65137	22.6	3.73	10.1507	29.88	2.33	8.29491	7.35	29.88	4.36078	0.525718	0.488319	0.535335	ENSG00000244486	-0.766473	0.587853	1.70111	1.70111	Third	2.5e-05	5.49e-05	9.7087	11.3204	5.32	9.7087	22.6	3.73	11.3204	29.88	3.73	10.5146	8.565	29.88	5.54422	0.527289	0.472088	0.562227
ENSG00000270066	SCARNA2	FALSE	lincRNA	1	p13.3	FALSE	-2.08486	0.235718	4.24235	4.24235	Third	2.28924e-13	5.5962e-13	0.200565	0.6	0	0.200565	1.77	0	0.6	3.87	0	0.303413	0.13	3.87	0.442339	1.45788	1.32211	1.11321	ENSG00000270066	-1.75041	0.297218	3.36453	3.36453	Third	2.1e-06	5.06e-06	0.276957	0.694348	0	0.276957	1.01	0	0.694348	2.02	0	0.485652	0.455	2.02	0.429453	0.88428	0.973571	0.665415
ENSG00000143653	SCCPDH	FALSE	protein_coding	1	q44	FALSE	-1.01176	0.495942	2.01637	2.01637	Third	1.42999e-27	5.40368e-27	19.0919	27.123	8.98	19.0919	38.49	10.05	27.123	47.73	8.98	21.1598	18.79	47.73	7.84398	0.370701	0.305254	0.358756	ENSG00000143653	-1.49096	0.355777	2.81075	2.81075	Third	9.09e-27	7.44e-26	14.837	29.1309	9.78	14.837	22.26	12.61	29.1309	47.73	9.78	21.9839	18.165	47.73	10.1547	0.461914	0.225613	0.330896
ENSG00000099194	SCD	FALSE	protein_coding	10	q24.31	FALSE	1.49998	2.82838	0.353559	2.82838	First	1.51975e-38	7.58137e-38	6.9993	28.6231	7.79	28.6231	90.96	2.8	6.9993	17.39	2.8	23.0553	20.97	90.96	15.4229	0.668953	0.487661	0.53626	ENSG00000099194	1.32024	2.49708	0.400467	2.49708	First	1.55e-09	4.79e-09	7.60087	25.987	7.79	25.987	76.54	3.32	7.60087	17.39	3.32	16.7939	12.64	76.54	15.1394	0.901479	0.639415	0.526355
ENSG00000145284	SCD5	FALSE	protein_coding	4	q21.22	FALSE	-0.707669	0.612309	1.63316	1.63316	Third	3.02127e-10	6.57963e-10	2.75944	3.12093	0.6	2.75944	7.17	0.84	3.12093	10.57	0.6	2.85251	2.64	10.57	1.49072	0.522599	0.467088	0.626144	ENSG00000145284	-0.937385	0.522178	1.91505	1.91505	Third	3.97e-05	8.57e-05	2.34087	3.27565	0.6	2.34087	5.18	0.84	3.27565	10.57	0.6	2.80826	2.355	10.57	1.94383	0.692182	0.447892	0.75847
ENSG00000136155	SCEL	FALSE	protein_coding	13	q22.3	FALSE	0.26033	1.19775	0.834897	1.19775	First	0.139527	0.177165	0.202791	0.347661	0.02	0.347661	1.37	0	0.202791	0.87	0	0.310359	0.25	1.37	0.242953	0.782814	0.717458	0.924318	ENSG00000136155	-0.262971	0.83337	1.19995	1.19995	Third	0.456392	0.539293	0.213913	0.251304	0.04	0.251304	0.56	0	0.213913	0.87	0	0.232609	0.185	0.87	0.197331	0.848341	0.643459	1.07388
ENSG00000092108	SCFD1	FALSE	protein_coding	14	q12	FALSE	0.309268	1.23908	0.807051	1.23908	First	1.06262e-05	1.88673e-05	22.9663	37.8938	14.12	37.8938	53.9	9.83	22.9663	44.29	9.83	34.0502	35.54	53.9	10.6007	0.311326	0.229507	0.31774	ENSG00000092108	0.0549037	1.03879	0.962659	1.03879	First	0.623305	0.694798	19.9304	28.23	14.12	28.23	42.01	9.83	19.9304	37.5	9.83	24.0802	22.85	42.01	7.5385	0.313058	0.249031	0.278509
ENSG00000184178	SCFD2	FALSE	protein_coding	4	q12	FALSE	0.79863	1.73945	0.574895	1.73945	First	3.11953e-76	3.52645e-75	3.24535	8.29581	3.44	8.29581	14.95	1.64	3.24535	5.28	1.64	6.99539	7.44	14.95	2.7221	0.389128	0.211369	0.290981	ENSG00000184178	0.949356	1.93101	0.517864	1.93101	First	4.71e-28	4.09e-27	3.40826	9.39043	5.93	9.39043	14.95	1.64	3.40826	5.28	1.64	6.39935	5.605	14.95	3.38738	0.529332	0.20417	0.306027
ENSG00000171951	SCG2	FALSE	protein_coding	2	q36.1	FALSE	-0.778453	0.582992	1.71529	1.71529	Third	4.97379e-06	8.97664e-06	0.323306	0.380233	0.04	0.323306	1.37	0	0.380233	2	0	0.337964	0.29	2	0.254524	0.75311	0.606978	0.98686	ENSG00000171951	-0.211781	0.86347	1.15812	1.15812	Third	0.489984	0.572275	0.324348	0.348261	0.04	0.348261	1.37	0	0.324348	0.77	0	0.336304	0.255	1.37	0.249696	0.742471	0.81711	0.663069
ENSG00000104112	SCG3	FALSE	protein_coding	15	q21.2	FALSE	0.725678	1.65368	0.604713	1.65368	First	0.0462136	0.0624215	0.015814	0.0425	0	0.0425	0.18	0	0.015814	0.1	0	0.0356287	0.02	0.18	0.0439269	1.23291	1.0998	1.65723	ENSG00000104112	0.155409	1.11374	0.897878	1.11374	First	0.828614	0.86914	0.0173913	0.0295652	0	0.0295652	0.15	0	0.0173913	0.08	0	0.0234783	0	0.15	0.0343975	1.46508	1.37762	1.50359
ENSG00000166922	SCG5	FALSE	protein_coding	15	q13.3	FALSE	0.866303	1.82299	0.548551	1.82299	First	4.7592e-05	8.13322e-05	0.149302	0.348468	0	0.348468	1.1	0	0.149302	0.62	0	0.297186	0.23	1.1	0.226891	0.763465	0.660849	0.898773	ENSG00000166922	-0.370153	0.7737	1.29249	1.29249	Third	0.35566	0.435382	0.163043	0.17913	0	0.17913	0.48	0	0.163043	0.62	0	0.171087	0.14	0.62	0.141707	0.828278	0.67536	0.994734
ENSG00000149021	SCGB1A1	FALSE	protein_coding	11	q12.3	FALSE	-0.563658	0.676585	1.47801	1.47801	Third	0.865317	NA	0.00266129	0.00511628	0	0.00266129	0.33	0	0.00511628	0.22	0	0.00329341	0	0.33	0.0306052	9.29285	11.1355	6.55744	ENSG00000149021	-0.740625	0.59848	1.6709	1.6709	Third	0.801573	NA	0	0.00956522	0	0	0	0	0.00956522	0.22	0	0.00478261	0	0.22	0.0324372	6.78233	NA	4.79583
ENSG00000268751	SCGB1B2P	FALSE	lincRNA	19	q13.11	FALSE	-0.589917	0.664381	1.50516	1.50516	Third	0.00146996	0.00228428	0.454435	0.486512	0	0.454435	1.98	0	0.486512	1.24	0	0.462695	0.4	1.98	0.33293	0.719547	0.747072	0.649245	ENSG00000268751	-0.561661	0.677522	1.47597	1.47597	Third	0.105575	0.147204	0.416087	0.471739	0.08	0.416087	1.71	0	0.471739	1.2	0	0.443913	0.395	1.71	0.335946	0.756784	0.836404	0.697013
ENSG00000188076	SCGB1C1	FALSE	protein_coding	11	p15.5	FALSE	-1.28165	0.411326	2.43116	2.43116	Third	0.539522	0.60911	0.00193548	0.0337209	0	0.00193548	0.13	0	0.0337209	0.53	0	0.0101198	0	0.53	0.054893	5.42434	7.86956	3.03325	ENSG00000188076	-1.63555	0.321847	3.10707	3.10707	Third	0.460255	0.543143	0	0.0482609	0	0	0	0	0.0482609	0.53	0	0.0241304	0	0.53	0.0876756	3.6334	NA	2.49562
ENSG00000268320	SCGB1C2	FALSE	protein_coding	17	p13.3	FALSE	-0.699147	0.615936	1.62354	1.62354	Third	0.83337	NA	0	0.00627907	0	0	0	0	0.00627907	0.27	0	0.00161677	0	0.27	0.0208932	12.9228	NA	6.55744	ENSG00000268320	NA	NA	NA	NA	NA	NA	NA	NA	NA	NA	NA	NA	NA	NA	NA	0	0	0	0	0	NA	NA	NA
ENSG00000124935	SCGB1D2	FALSE	protein_coding	11	q12.3	FALSE	3.193	9.14513	0.109348	9.14513	First	0.000628325	0.00100525	0	0.54379	0	0.54379	23.28	0	0	0	0	0.403772	0	23.28	2.1456	5.31389	4.55533	NA	ENSG00000124935	0.709199	1.6349	0.61166	1.6349	First	0.809764	0.854219	0	0.0478261	0	0.0478261	0.75	0	0	0	0	0.023913	0	0.75	0.115614	4.83476	3.38088	NA
ENSG00000197745	SCGB1D4	FALSE	protein_coding	11	q12.3	FALSE	0.728177	1.65654	0.603666	1.65654	First	0.595439	0.662221	0.0027907	0.051129	0	0.051129	1.62	0	0.0027907	0.12	0	0.0386826	0	1.62	0.183774	4.75082	4.14244	6.55744	ENSG00000197745	-0.478725	0.717612	1.39351	1.39351	Third	0.87095	NA	0.00521739	0.00565217	0	0.00565217	0.13	0	0.00521739	0.12	0	0.00543478	0	0.13	0.0257946	4.74621	4.79583	4.79583
ENSG00000124939	SCGB2A1	FALSE	protein_coding	11	q12.3	FALSE	3.52206	11.488	0.0870472	11.488	First	0.000111956	0.000187624	0	0.297016	0	0.297016	4.87	0	0	0	0	0.220539	0	4.87	0.710927	3.22359	2.73358	NA	ENSG00000124939	NA	NA	NA	NA	NA	NA	NA	NA	NA	NA	NA	NA	NA	NA	NA	0	0	0	0	0	NA	NA	NA
ENSG00000110484	SCGB2A2	FALSE	protein_coding	11	q12.3	FALSE	1.13999	2.20379	0.453764	2.20379	First	0.509152	0.57874	0	0.0604839	0	0.0604839	2.29	0	0	0	0	0.0449102	0	2.29	0.257593	5.73573	4.92131	NA	ENSG00000110484	0.0452966	1.0319	0.969091	1.0319	First	0.987734	NA	0	0.0204348	0	0.0204348	0.47	0	0	0	0	0.0102174	0	0.47	0.0692977	6.78233	4.79583	NA
ENSG00000205209	SCGB2B2	FALSE	protein_coding	19	q13.11	FALSE	-1.72803	0.301864	3.31275	3.31275	Third	1.99861e-17	5.58017e-17	0.125081	0.223023	0	0.125081	0.63	0	0.223023	1.12	0	0.150299	0.11	1.12	0.162708	1.08256	1.07037	0.949581	ENSG00000205209	-1.57957	0.334582	2.9888	2.9888	Third	3.87e-06	9.12e-06	0.141304	0.276087	0	0.141304	0.47	0	0.276087	1.12	0	0.208696	0.175	1.12	0.206576	0.989845	0.903598	0.898155
ENSG00000161055	SCGB3A1	FALSE	protein_coding	5	q35.3	FALSE	-1.95734	0.257502	3.88346	3.88346	Third	1.82334e-10	4.00892e-10	0.166452	0.403256	0	0.166452	1.25	0	0.403256	1.85	0	0.227425	0.17	1.85	0.294465	1.29478	1.3966	0.933866	ENSG00000161055	-2.19114	0.218979	4.56665	4.56665	Third	1.2e-06	2.95e-06	0.166087	0.489565	0	0.166087	0.59	0	0.489565	1.85	0	0.327826	0.23	1.85	0.367671	1.12154	0.946046	0.906896
ENSG00000164265	SCGB3A2	FALSE	protein_coding	5	q32	FALSE	-1.1709	0.444143	2.25153	2.25153	Third	0.0645315	0.0855244	0.0245968	0.0467442	0	0.0245968	0.31	0	0.0467442	0.31	0	0.0302994	0	0.31	0.0675423	2.22916	2.46913	1.77134	ENSG00000164265	-1.52965	0.346361	2.88716	2.88716	Third	0.306521	0.382026	0.00782609	0.0443478	0	0.00782609	0.18	0	0.0443478	0.26	0	0.026087	0	0.26	0.0636127	2.43849	4.79583	1.77138
ENSG00000079689	SCGN	FALSE	protein_coding	6	p22.2	FALSE	-3.42816	0.0929013	10.7641	10.7641	Third	5.88496e-48	3.65202e-47	0.107177	0.716977	0	0.107177	0.59	0	0.716977	2.89	0	0.264192	0.12	2.89	0.490174	1.85537	0.927597	1.11406	ENSG00000079689	-3.05313	0.12048	8.30012	8.30012	Third	4.31e-13	1.7e-12	0.0786957	0.476957	0	0.0786957	0.26	0	0.476957	2.26	0	0.277826	0.145	2.26	0.418691	1.50702	0.937161	1.08989
ENSG00000151967	SCHIP1	FALSE	protein_coding	3	q25.33	FALSE	-1.35947	0.389726	2.5659	2.5659	Third	2.54376e-44	1.45153e-43	7.39532	8.36047	0.3	7.39532	18.43	0.87	8.36047	21.81	0.3	7.64383	7.32	21.81	3.85502	0.504331	0.485152	0.539314	ENSG00000151967	-1.49633	0.354455	2.82123	2.82123	Third	2.59e-24	1.89e-23	7.6287	8.7487	1.57	7.6287	16.21	2.41	8.7487	21.81	1.57	8.1887	7.64	21.81	4.24371	0.51824	0.455874	0.560975
ENSG00000281131	SCHLAP1	FALSE	lincRNA	2	q31.3	FALSE	0.0061518	1.00427	0.995745	1.00427	First	0.992593	0.993951	0.00604651	0.0116935	0	0.0116935	0.16	0	0.00604651	0.1	0	0.0102395	0	0.16	0.0266606	2.60369	2.47882	2.9791	ENSG00000281131	0.0422419	1.02971	0.971145	1.02971	First	0.975468	0.981089	0.00434783	0.0104348	0	0.0104348	0.08	0	0.00434783	0.04	0	0.0073913	0	0.08	0.016658	2.25373	1.9486	2.67021
ENSG00000006747	SCIN	FALSE	protein_coding	7	p21.3	FALSE	-2.10463	0.232511	4.30088	4.30088	Third	1.5643e-91	2.41434e-90	88.5931	466.776	16.78	88.5931	254.68	121.36	466.776	858.05	16.78	185.969	101.1	858.05	193.969	1.04301	0.553547	0.388801	ENSG00000006747	-2.17074	0.222097	4.50254	4.50254	Third	1.49e-38	2.06e-37	71.0013	516.352	16.78	71.0013	158.22	121.36	516.352	858.05	16.78	293.677	139.79	858.05	259.952	0.885162	0.465356	0.354219
ENSG00000151466	SCLT1	FALSE	protein_coding	4	q28.2	FALSE	1.42699	2.68885	0.371906	2.68885	First	2.0174e-77	2.33763e-76	1.61442	5.02145	1.87	5.02145	7.51	0.38	1.61442	3.24	0.38	4.14419	4.61	7.51	1.77909	0.429298	0.210011	0.405636	ENSG00000151466	1.38905	2.61906	0.381816	2.61906	First	7.42e-39	1.04e-37	1.50261	4.96087	2.8	4.96087	7.51	0.57	1.50261	3.24	0.57	3.23174	3.02	7.51	1.94996	0.603378	0.220672	0.380856
ENSG00000047634	SCML1	FALSE	protein_coding	X	p22.13	FALSE	-0.786543	0.579731	1.72494	1.72494	Third	2.04919e-15	5.37603e-15	2.81935	3.91465	0.79	2.81935	4.48	1.24	3.91465	9.24	0.79	3.10138	2.91	9.24	1.27233	0.410245	0.28895	0.480804	ENSG00000047634	-1.15437	0.449262	2.22587	2.22587	Third	2.28e-11	8.01e-11	2.33826	3.79043	0.79	2.33826	3.83	1.24	3.79043	6.89	0.79	3.06435	2.585	6.89	1.45995	0.476431	0.351802	0.423825
ENSG00000102098	SCML2	FALSE	protein_coding	X	p22.13	FALSE	-0.200208	0.870425	1.14886	1.14886	Third	0.00202035	0.00309924	2.59605	2.86823	1.16	2.86823	4.77	0.86	2.59605	4.27	0.86	2.79814	2.69	4.77	0.757597	0.27075	0.250184	0.323239	ENSG00000102098	-0.349299	0.784966	1.27394	1.27394	Third	0.0100661	0.0166563	2.59	2.73	1.16	2.73	4.54	0.86	2.59	4.23	0.86	2.66	2.6	4.54	0.821979	0.309015	0.288311	0.334875
ENSG00000146285	SCML4	FALSE	protein_coding	6	q21	FALSE	1.59592	3.02288	0.33081	3.02288	First	2.51666e-14	6.36829e-14	0.105116	0.407823	0.02	0.407823	1.8	0	0.105116	0.58	0	0.32988	0.23	1.8	0.314953	0.954748	0.798644	1.03014	ENSG00000146285	1.87514	3.66837	0.272601	3.66837	First	1.24e-06	3.04e-06	0.0904348	0.436957	0.04	0.436957	1.54	0	0.0904348	0.22	0	0.263696	0.145	1.54	0.309346	1.17312	0.819373	0.764995
ENSG00000185313	SCN10A	FALSE	protein_coding	3	p22.2	FALSE	-3.61903	0.0813884	12.2868	12.2868	Third	1.80237e-09	3.80145e-09	0.00169355	0.0174419	0	0.00169355	0.03	0	0.0174419	0.09	0	0.0057485	0	0.09	0.0159596	2.7763	2.98549	1.56311	ENSG00000185313	-3.44382	0.0918982	10.8816	10.8816	Third	0.000412956	0.000806012	0.000869565	0.013913	0	0.000869565	0.01	0	0.013913	0.09	0	0.0073913	0	0.09	0.017567	2.37671	3.3132	1.66091
ENSG00000168356	SCN11A	FALSE	protein_coding	3	p22.2	FALSE	0.355815	1.27971	0.781428	1.27971	First	0.0436159	0.0590604	0.40186	0.757258	0.1	0.757258	3.15	0.06	0.40186	1.51	0.06	0.665749	0.56	3.15	0.504063	0.757138	0.681449	0.891515	ENSG00000168356	0.496095	1.41039	0.709023	1.41039	First	0.123494	0.169751	0.335217	0.63	0.11	0.63	1.73	0.06	0.335217	1.51	0.06	0.482609	0.35	1.73	0.431388	0.893866	0.748285	1.00275
ENSG00000144285	SCN1A	FALSE	protein_coding	2	q24.3	FALSE	3.58428	11.9943	0.083373	11.9943	First	7.73651e-22	2.48585e-21	0.012093	0.146532	0	0.146532	3.06	0	0.012093	0.17	0	0.111916	0.04	3.06	0.271617	2.42697	2.09821	2.63702	ENSG00000144285	3.80624	13.9892	0.0714839	13.9892	First	1.68e-08	4.8e-08	0.00913043	0.223913	0	0.223913	3.06	0	0.00913043	0.12	0	0.116522	0.01	3.06	0.457647	3.92757	2.83736	2.80037
ENSG00000105711	SCN1B	FALSE	protein_coding	19	q13.11	FALSE	-1.02165	0.492552	2.03024	2.03024	Third	2.30878e-17	6.43351e-17	2.8646	4.03349	0.32	2.8646	10.28	1.27	4.03349	9.35	0.32	3.16557	2.74	10.28	1.77948	0.562134	0.571558	0.472105	ENSG00000105711	-0.825754	0.564187	1.77246	1.77246	Third	0.000106413	0.000220572	3.55	4.18174	0.32	3.55	10.28	1.84	4.18174	9.35	0.32	3.86587	3.22	10.28	2.2611	0.584887	0.677829	0.504945
ENSG00000136531	SCN2A	FALSE	protein_coding	2	q24.3	FALSE	-0.82956	0.562701	1.77714	1.77714	Third	1.66754e-07	3.22533e-07	0.13093	0.131613	0	0.131613	0.47	0.01	0.13093	0.25	0	0.131437	0.12	0.47	0.0853573	0.649416	0.688672	0.52568	ENSG00000136531	-1.07123	0.475915	2.10122	2.10122	Third	9.16e-06	2.09e-05	0.13087	0.142609	0.03	0.13087	0.35	0.01	0.142609	0.24	0.01	0.136739	0.12	0.35	0.0796396	0.58242	0.70332	0.46668
ENSG00000149575	SCN2B	FALSE	protein_coding	11	q23.3	FALSE	2.26471	4.80559	0.208091	4.80559	First	1.1858e-17	3.33997e-17	0.0151163	0.105081	0	0.105081	0.46	0	0.0151163	0.08	0	0.0819162	0.06	0.46	0.0857914	1.04731	0.834716	1.33384	ENSG00000149575	2.20742	4.61848	0.216521	4.61848	First	5.54e-06	1.29e-05	0.0147826	0.0917391	0.01	0.0917391	0.35	0	0.0147826	0.08	0	0.0532609	0.02	0.35	0.0697951	1.31044	0.874914	1.39636
ENSG00000153253	SCN3A	FALSE	protein_coding	2	q24.3	FALSE	-2.06206	0.239473	4.17583	4.17583	Third	3.13139e-12	7.35303e-12	0.0137097	0.0532558	0	0.0137097	0.1	0	0.0532558	0.41	0	0.0238922	0.01	0.41	0.0520409	2.17815	1.47201	1.71301	ENSG00000153253	-2.06095	0.239659	4.1726	4.1726	Third	2.14e-05	4.73e-05	0.0104348	0.0382609	0	0.0104348	0.07	0	0.0382609	0.41	0	0.0243478	0.01	0.41	0.0608332	2.49851	1.4585	2.17627
ENSG00000166257	SCN3B	FALSE	protein_coding	11	q24.1	FALSE	-0.392096	0.762022	1.3123	1.3123	Third	0.00114185	0.00178935	0.189302	0.19129	0.03	0.19129	0.56	0.02	0.189302	0.65	0.02	0.190778	0.16	0.65	0.118885	0.623159	0.619333	0.641657	ENSG00000166257	-0.520023	0.697361	1.43398	1.43398	Third	0.00764166	0.0128526	0.18	0.19913	0.05	0.18	0.41	0.05	0.19913	0.44	0.05	0.189565	0.17	0.44	0.0958925	0.505855	0.539152	0.481657
ENSG00000007314	SCN4A	FALSE	protein_coding	17	q23.3	FALSE	-3.8935	0.0672884	14.8614	14.8614	Third	3.01904e-85	4.13374e-84	0.0508065	0.474186	0	0.0508065	0.44	0.02	0.474186	1.6	0	0.15982	0.05	1.6	0.275584	1.72433	1.3684	0.81608	ENSG00000007314	-4.47849	0.0448581	22.2925	22.2925	Third	4.91e-50	1.11e-48	0.0504348	0.484783	0	0.0504348	0.44	0.13	0.484783	1.6	0	0.267609	0.145	1.6	0.357368	1.33541	1.83043	0.809729
ENSG00000177098	SCN4B	FALSE	protein_coding	11	q23.3	FALSE	-0.98218	0.506214	1.97545	1.97545	Third	3.06725e-09	6.39729e-09	0.859435	1.19256	0.11	0.859435	2.79	0.12	1.19256	3.46	0.11	0.94521	0.8	3.46	0.682868	0.722451	0.58413	0.847123	ENSG00000177098	-0.631487	0.645511	1.54916	1.54916	Third	0.0342911	0.052598	0.722609	0.800435	0.21	0.722609	2.36	0.12	0.800435	2.25	0.12	0.761522	0.58	2.36	0.552775	0.725882	0.72219	0.738585
ENSG00000183873	SCN5A	FALSE	protein_coding	3	p22.2	FALSE	-0.235573	0.849348	1.17737	1.17737	Third	0.0355362	0.0485544	0.200233	0.226129	0.03	0.226129	1.21	0.03	0.200233	1.33	0.03	0.219461	0.17	1.33	0.17561	0.800187	0.659714	1.18397	ENSG00000183873	-0.28289	0.821943	1.21663	1.21663	Third	0.192568	0.253966	0.216087	0.251739	0.09	0.216087	0.41	0.03	0.251739	1.33	0.03	0.233913	0.18	1.33	0.225275	0.963071	0.461669	1.21263
ENSG00000196876	SCN8A	FALSE	protein_coding	12	q13.13	FALSE	-2.00989	0.248292	4.02751	4.02751	Third	5.29622e-33	2.30413e-32	0.075	0.190698	0	0.075	0.44	0	0.190698	1.22	0	0.10479	0.05	1.22	0.138311	1.31988	1.1846	1.07872	ENSG00000196876	-2.58005	0.167235	5.97961	5.97961	Third	2.75e-14	1.17e-13	0.0556522	0.23	0	0.0556522	0.33	0.02	0.23	1.22	0	0.142826	0.05	1.22	0.203127	1.4222	1.30007	1.09366
ENSG00000169432	SCN9A	FALSE	protein_coding	2	q24.3	FALSE	1.02102	2.02935	0.492769	2.02935	First	1.01072e-12	2.41507e-12	0.623953	1.63968	0.25	1.63968	5.47	0.05	0.623953	2.25	0.05	1.37814	1.17	5.47	1.02448	0.743375	0.633174	0.729807	ENSG00000169432	0.678504	1.60048	0.624813	1.60048	First	0.00731243	0.0123279	0.689565	1.64391	0.3	1.64391	4.94	0.12	0.689565	2.25	0.12	1.16674	0.85	4.94	1.01892	0.873305	0.71645	0.739913
ENSG00000163156	SCNM1	FALSE	protein_coding	1	q21.3	FALSE	-0.18009	0.882648	1.13295	1.13295	Third	6.36424e-12	1.47685e-11	24.6363	31.3653	20.45	31.3653	41.82	15.05	24.6363	35.11	15.05	29.6327	30.38	41.82	5.20556	0.17567	0.13825	0.170351	ENSG00000163156	-0.0412016	0.971845	1.02897	1.02897	Third	0.411818	0.494257	24.523	33.5687	25.93	33.5687	40.27	15.05	24.523	33.89	15.05	29.0459	29.525	40.27	6.10107	0.210049	0.112773	0.177913
ENSG00000111319	SCNN1A	FALSE	protein_coding	12	p13.31	FALSE	2.00937	4.02607	0.248381	4.02607	First	1.00624e-41	5.42142e-41	0.819535	3.46266	0.54	3.46266	9.74	0.12	0.819535	2.32	0.12	2.7821	2.32	9.74	2.20646	0.793093	0.625868	0.513128	ENSG00000111319	1.95959	3.88952	0.257101	3.88952	First	1.09e-19	6.16e-19	0.91087	3.77261	0.95	3.77261	8.56	0.48	0.91087	2.32	0.48	2.34174	1.65	8.56	1.95832	0.836267	0.487345	0.469807
ENSG00000168447	SCNN1B	FALSE	protein_coding	16	p12.2	FALSE	-3.38976	0.0954068	10.4814	10.4814	Third	2.61218e-41	1.39087e-40	6.77524	45.5207	0.15	6.77524	37.93	12.32	45.5207	92.09	0.15	16.7516	8.05	92.09	20.6926	1.23526	1.00756	0.447343	ENSG00000168447	-4.71295	0.0381295	26.2264	26.2264	Third	7.89e-44	1.37e-42	3.08696	49.8783	0.15	3.08696	11.6	24.52	49.8783	92.09	0.15	26.4826	18.06	92.09	27.6969	1.04585	1.00613	0.408421
ENSG00000162572	SCNN1D	FALSE	protein_coding	1	p36.33	FALSE	-0.840419	0.558481	1.79057	1.79057	Third	2.54554e-07	4.88483e-07	0.786532	0.887442	0.09	0.786532	3.33	0.07	0.887442	4.75	0.07	0.812515	0.66	4.75	0.65642	0.807887	0.753703	0.919675	ENSG00000162572	-0.524725	0.695092	1.43866	1.43866	Third	0.0545861	0.0806063	1.06826	1.24565	0.4	1.24565	3.33	0.11	1.06826	4.75	0.11	1.15696	0.99	4.75	0.895728	0.77421	0.661972	0.909866
ENSG00000166828	SCNN1G	FALSE	protein_coding	16	p12.2	FALSE	-0.246394	0.843001	1.18624	1.18624	Third	0.206211	0.25503	0.213488	0.258952	0.01	0.258952	2.01	0	0.213488	1.56	0	0.247246	0.2	2.01	0.239001	0.966653	0.820568	1.42049	ENSG00000166828	-0.443584	0.735305	1.35998	1.35998	Third	0.186227	0.246345	0.25087	0.256522	0.03	0.256522	0.71	0.01	0.25087	1.21	0.01	0.253696	0.215	1.21	0.223481	0.880902	0.651952	1.0856
ENSG00000133028	SCO1	FALSE	protein_coding	17	p13.1	FALSE	0.514626	1.42862	0.699974	1.42862	First	1.69538e-50	1.10722e-49	17.8958	37.0273	23.47	37.0273	49.94	11.7	17.8958	24.63	11.7	32.1012	34.5	49.94	9.69253	0.301937	0.146207	0.150336	ENSG00000133028	0.567392	1.48184	0.674835	1.48184	First	3.15e-18	1.66e-17	18.2578	40.6561	27.62	40.6561	48.9	14.47	18.2578	24.63	14.47	29.457	26.125	48.9	12.2666	0.416424	0.151415	0.15138
ENSG00000130489	SCO2	FALSE	protein_coding	22	q13.33	FALSE	-0.16342	0.892906	1.11994	1.11994	Third	0.00658296	0.00966631	15.8456	20.5126	11.31	20.5126	35.1	6.57	15.8456	24.64	6.57	19.3109	19.13	35.1	5.01124	0.259503	0.230311	0.262752	ENSG00000130489	0.0128171	1.00892	0.991155	1.00892	First	0.858144	0.892775	17.6383	24.9687	19.01	24.9687	31.32	11.95	17.6383	24.64	11.95	21.3035	22.06	31.32	4.95567	0.232623	0.12035	0.205317
ENSG00000153130	SCOC	FALSE	protein_coding	4	q31.1	FALSE	1.14454	2.21076	0.452334	2.21076	First	3.28817e-17	9.12675e-17	12.1363	35.4847	10.2	35.4847	57.94	4.65	12.1363	31.38	4.65	29.4728	31.3	57.94	15.8292	0.537079	0.37675	0.596999	ENSG00000153130	0.818831	1.76398	0.566901	1.76398	First	7.75e-08	2.1e-07	7.93391	19.6465	10.2	19.6465	51.48	4.65	7.93391	14.14	4.65	13.7902	12.265	51.48	8.98681	0.65168	0.480641	0.26189
ENSG00000116171	SCP2	FALSE	protein_coding	1	p32.3	FALSE	1.03618	2.05079	0.487617	2.05079	First	2.55952e-116	6.40955e-115	34.2756	92.0865	44.82	92.0865	128.25	18.72	34.2756	57.19	18.72	77.2011	83.82	128.25	29.4288	0.381197	0.179997	0.257232	ENSG00000116171	1.13207	2.19174	0.456259	2.19174	First	9.44e-50	2.1e-48	31.347	92.6157	44.82	92.6157	128.25	18.72	31.347	46.96	18.72	61.9813	46.855	128.25	33.6754	0.543316	0.186341	0.246145
ENSG00000121064	SCPEP1	FALSE	protein_coding	17	q22	FALSE	0.683051	1.60553	0.622847	1.60553	First	1.06765e-27	4.04861e-27	6.79721	14.0106	7.61	14.0106	28.01	2.11	6.79721	12.57	2.11	12.1533	12.18	28.01	4.71553	0.388004	0.272166	0.352686	ENSG00000121064	0.669998	1.59107	0.628508	1.59107	First	2.96e-09	8.95e-09	7.16478	15.4757	9.34	15.4757	28.01	2.11	7.16478	12.57	2.11	11.3202	10.345	28.01	5.64029	0.498249	0.310886	0.336696
ENSG00000164106	SCRG1	FALSE	protein_coding	4	q34.1	FALSE	-0.561082	0.677794	1.47538	1.47538	Third	0.0501567	0.0674544	0.064186	0.0674194	0	0.0674194	0.22	0	0.064186	0.7	0	0.0665868	0.04	0.7	0.0890226	1.33694	0.941873	2.17592	ENSG00000164106	-1.0566	0.480765	2.08002	2.08002	Third	0.0703583	0.10181	0.0647826	0.0865217	0	0.0647826	0.22	0	0.0865217	0.7	0	0.0756522	0.03	0.7	0.137593	1.81876	0.916617	2.16075
ENSG00000136193	SCRN1	FALSE	protein_coding	7	p14.3	FALSE	-0.203372	0.868518	1.15139	1.15139	Third	0.0218928	0.0305626	5.03093	6.13024	2.09	6.13024	13.42	1.58	5.03093	12.8	1.58	5.84719	5.58	13.42	2.33413	0.399188	0.36373	0.489081	ENSG00000136193	-0.0235051	0.98384	1.01643	1.01643	Third	0.889847	0.916848	4.61	6.30609	2.09	6.30609	12.73	1.58	4.61	10.61	1.58	5.45804	4.715	12.73	2.52848	0.463258	0.410259	0.479195
ENSG00000141295	SCRN2	FALSE	protein_coding	17	q21.32	FALSE	0.133061	1.09662	0.911894	1.09662	First	0.0372119	0.05074	19.1381	30.7887	14.74	30.7887	53.59	10.03	19.1381	35.9	10.03	27.7889	26.53	53.59	9.56553	0.344222	0.284539	0.3033	ENSG00000141295	0.318801	1.24729	0.801736	1.24729	First	0.000491729	0.000953866	21.487	38.1061	18.55	38.1061	53.59	12.33	21.487	35.9	12.33	29.7965	28.735	53.59	11.1802	0.37522	0.230873	0.270989
ENSG00000144306	SCRN3	FALSE	protein_coding	2	q31.1	FALSE	0.547572	1.46162	0.684171	1.46162	First	8.27986e-17	2.27151e-16	6.68186	12.3493	6.97	12.3493	18.13	3.01	6.68186	12.03	3.01	10.89	11.05	18.13	3.38825	0.311134	0.200985	0.25555	ENSG00000144306	0.463358	1.37875	0.725296	1.37875	First	3.4e-08	9.47e-08	6.7213	12.2887	9.44	12.2887	17.38	3.01	6.7213	12.03	3.01	9.505	9.71	17.38	3.39446	0.357124	0.167636	0.2629
ENSG00000261678	SCRT1	FALSE	protein_coding	8	q24.3	FALSE	-0.289678	0.818085	1.22237	1.22237	Third	0.557822	0.626227	0.0055814	0.00612903	0	0.00612903	0.07	0	0.0055814	0.05	0	0.00598802	0	0.07	0.011774	1.96625	1.93733	2.07998	ENSG00000261678	-0.508626	0.702891	1.42269	1.42269	Third	0.621548	0.693281	0.00565217	0.00652174	0	0.00565217	0.05	0	0.00652174	0.05	0	0.00608696	0	0.05	0.012198	2.00396	2.054	1.99434
ENSG00000215397	SCRT2	FALSE	protein_coding	20	p13	FALSE	0.712329	1.63845	0.610334	1.63845	First	0.0247174	0.0343388	0.0162791	0.0403226	0	0.0403226	0.29	0	0.0162791	0.08	0	0.0341317	0.02	0.29	0.0412054	1.20725	1.10092	1.37374	ENSG00000215397	1.13765	2.20023	0.454498	2.20023	First	0.0524165	0.077664	0.0152174	0.05	0	0.05	0.21	0	0.0152174	0.07	0	0.0326087	0.01	0.21	0.0434836	1.3335	1.05658	1.3851
ENSG00000070031	SCT	FALSE	protein_coding	11	p15.5	FALSE	0.841699	1.79216	0.557986	1.79216	First	0.00458693	0.0068294	0.383488	0.992177	0	0.992177	6.53	0	0.383488	1.26	0	0.835449	0.51	6.53	0.997222	1.19364	1.10467	0.942913	ENSG00000070031	0.922725	1.89569	0.527512	1.89569	First	0.0445201	0.0669532	0.405217	1.06087	0	1.06087	3.58	0	0.405217	1.26	0	0.733043	0.55	3.58	0.807842	1.10204	0.937389	0.859295
ENSG00000080293	SCTR	FALSE	protein_coding	2	q14.2	FALSE	0.898774	1.86448	0.536342	1.86448	First	3.33979e-06	6.07789e-06	0.411628	0.987823	0	0.987823	4.46	0	0.411628	1.61	0	0.839461	0.71	4.46	0.698713	0.832336	0.728668	0.971331	ENSG00000080293	1.3053	2.47135	0.404637	2.47135	First	0.000597791	0.00115015	0.437826	1.18739	0.09	1.18739	3.75	0	0.437826	1.61	0	0.812609	0.655	3.75	0.779571	0.959344	0.726411	1.03521
ENSG00000159307	SCUBE1	FALSE	protein_coding	22	q13.2	FALSE	3.09842	8.56477	0.116757	8.56477	First	1.09638e-30	4.49571e-30	0.824651	10.0757	0.1	10.0757	86.18	0.04	0.824651	2.9	0.04	7.69371	3.08	86.18	11.0821	1.4404	1.18832	0.862418	ENSG00000159307	3.32339	10.0102	0.0998984	10.0102	First	1.52e-13	6.16e-13	0.855652	13.8013	0.21	13.8013	86.18	0.09	0.855652	2.74	0.09	7.32848	1.295	86.18	15.7788	2.15308	1.48713	0.747451
ENSG00000146197	SCUBE3	FALSE	protein_coding	6	p21.31	FALSE	1.60704	3.04625	0.328272	3.04625	First	5.44055e-18	1.54972e-17	0.212093	0.925887	0.21	0.925887	4.41	0.02	0.212093	1.91	0.02	0.742096	0.64	4.41	0.673498	0.907562	0.71262	1.70355	ENSG00000146197	1.48447	2.79814	0.357381	2.79814	First	0.000555509	0.00107197	0.285217	1.07609	0.21	1.07609	4.41	0.02	0.285217	1.91	0.02	0.680652	0.435	4.41	0.931778	1.36895	1.02537	1.6868
ENSG00000260428	SCX	FALSE	protein_coding	8	q24.3	FALSE	-0.678408	0.624854	1.60037	1.60037	Third	9.63867e-07	1.80015e-06	4.04669	4.54209	1.42	4.04669	13.75	0.39	4.54209	13.6	0.39	4.17425	3.69	13.75	2.38983	0.572516	0.478146	0.744083	ENSG00000260428	-0.492246	0.710918	1.40663	1.40663	Third	0.028615	0.0443956	6.0413	6.08565	2.35	6.0413	13.75	0.68	6.08565	13.6	0.68	6.06348	5.935	13.75	2.99114	0.493304	0.403782	0.577441
ENSG00000142186	SCYL1	FALSE	protein_coding	11	q13.1	FALSE	-0.483151	0.715413	1.39779	1.39779	Third	2.96111e-33	1.29744e-32	107.43	110.408	88.6	107.43	140.04	77.87	110.408	156.68	77.87	108.197	107.42	156.68	12.5298	0.115805	0.101751	0.147118	ENSG00000142186	-0.357933	0.780282	1.28159	1.28159	Third	1.17e-08	3.39e-08	111.951	112.097	93.87	112.097	140.04	87.86	111.951	151.23	87.86	112.024	109.83	151.23	13.2122	0.117941	0.108494	0.129177
ENSG00000136021	SCYL2	FALSE	protein_coding	12	q23.1	FALSE	0.643992	1.56265	0.63994	1.56265	First	8.57757e-20	2.58512e-19	14.6656	26.389	15.66	26.389	39.1	8.08	14.6656	23.81	8.08	23.3704	24.4	39.1	6.71082	0.28715	0.172747	0.242581	ENSG00000136021	0.378243	1.29976	0.769374	1.29976	First	2.73e-05	5.99e-05	15.0361	26.6239	19.24	26.6239	39.1	8.08	15.0361	20.52	8.08	20.83	20.445	39.1	6.96276	0.334266	0.153781	0.232395
ENSG00000000457	SCYL3	FALSE	protein_coding	1	q24.2	FALSE	0.254581	1.19299	0.83823	1.19299	First	1.07244e-11	2.46792e-11	6.44977	10.8834	6.14	10.8834	17.29	3.27	6.44977	9.37	3.27	9.7418	10.06	17.29	2.76763	0.284098	0.197308	0.209559	ENSG00000000457	0.333047	1.25967	0.793858	1.25967	First	2.01e-06	4.84e-06	6.89739	12.0587	6.29	12.0587	17.29	4.88	6.89739	9.37	4.88	9.47804	9.305	17.29	3.25123	0.343027	0.199183	0.201279
ENSG00000198301	SDAD1	FALSE	protein_coding	4	q21.1	FALSE	0.153602	1.11234	0.899003	1.11234	First	0.00219456	0.00335671	8.76302	13.6711	8.15	13.6711	18.38	5.44	8.76302	12.63	5.44	12.4074	12.52	18.38	3.13529	0.252696	0.176769	0.211541	ENSG00000198301	0.00838833	1.00583	0.994203	1.00583	First	0.912842	0.934565	8.33739	11.767	8.54	11.767	17.01	5.69	8.33739	11.88	5.69	10.0522	9.73	17.01	2.52401	0.251091	0.18232	0.181109
ENSG00000115884	SDC1	FALSE	protein_coding	2	p24.1	FALSE	-3.03098	0.122344	8.17364	8.17364	Third	1.11512e-30	4.57089e-30	247.129	1478.19	20.81	247.129	1262.46	349.98	1478.19	2466.94	20.81	564.11	262.52	2466.94	632.359	1.12099	1.01955	0.333111	ENSG00000115884	-4.29259	0.0510272	19.5974	19.5974	Third	4.17e-68	2e-66	110.96	1591.69	24.12	110.96	326.11	849.51	1591.69	2357.74	24.12	851.326	587.81	2357.74	808.349	0.949518	0.793115	0.268541
ENSG00000169439	SDC2	FALSE	protein_coding	8	q22.1	FALSE	-0.891847	0.538924	1.85555	1.85555	Third	5.07607e-16	1.35601e-15	27.7205	40.8981	4.65	27.7205	67.3	10.61	40.8981	144.59	4.65	31.1135	27.34	144.59	17.7142	0.56934	0.469861	0.604589	ENSG00000169439	-1.01816	0.493744	2.02534	2.02534	Third	7.15e-07	1.79e-06	30.7674	43.1974	7.4	30.7674	67.3	10.61	43.1974	144.59	7.4	36.9824	28.53	144.59	24.4736	0.661763	0.553161	0.676789
ENSG00000162512	SDC3	FALSE	protein_coding	1	p35.2	FALSE	-0.886777	0.540821	1.84904	1.84904	Third	1.19522e-36	5.69806e-36	17.0382	22.7158	8.26	17.0382	40.75	10.19	22.7158	76.63	8.26	18.5001	17.14	76.63	7.41024	0.400551	0.280002	0.493898	ENSG00000162512	-0.859318	0.551213	1.81418	1.81418	Third	1.16e-07	3.09e-07	19.4987	25.6117	10.27	19.4987	40.75	11.21	25.6117	76.63	10.27	22.5552	20.065	76.63	11.1362	0.493732	0.321131	0.545125
ENSG00000125775	SDCBP2	FALSE	protein_coding	20	p13	FALSE	-1.69827	0.308154	3.24513	3.24513	Third	2.43724e-41	1.29956e-40	1.82847	4.27512	0.31	1.82847	6.84	1.03	4.27512	9.57	0.31	2.45844	1.9	9.57	1.7309	0.704065	0.601762	0.452686	ENSG00000125775	-1.55699	0.339859	2.9424	2.9424	Third	5.57e-13	2.18e-12	2.18043	4.65565	0.4	2.18043	6.84	1.03	4.65565	8.82	0.4	3.41804	3	8.82	2.14927	0.628802	0.667537	0.436382
ENSG00000054282	SDCCAG8	FALSE	protein_coding	1	q43	FALSE	0.288309	1.22121	0.818861	1.22121	First	9.24261e-20	2.78333e-19	15.046	22.1573	12.19	22.1573	38.83	8.39	15.046	26.02	8.39	20.3262	20.83	38.83	5.56615	0.273841	0.213456	0.285873	ENSG00000054282	0.341528	1.2671	0.789205	1.2671	First	6.44e-10	2.05e-09	16.2591	24.0604	16.05	24.0604	38.83	9.61	16.2591	26.02	9.61	20.1598	19.49	38.83	6.43678	0.319288	0.236284	0.279243
ENSG00000143751	SDE2	FALSE	protein_coding	1	q42.12	FALSE	-0.457932	0.728029	1.37357	1.37357	Third	1.56981e-42	8.59458e-42	7.18721	7.51177	4.52	7.51177	9.85	4.36	7.18721	10.74	4.36	7.4282	7.49	10.74	1.1579	0.155879	0.137155	0.202128	ENSG00000143751	-0.51672	0.698959	1.4307	1.4307	Third	1.15e-17	5.88e-17	6.96522	7.03391	4.72	6.96522	9.1	4.93	7.03391	9.21	4.72	6.99957	7.04	9.21	1.06228	0.151764	0.152768	0.154008
ENSG00000132581	SDF2	FALSE	protein_coding	17	q11.2	FALSE	-0.368856	0.774396	1.29133	1.29133	Third	6.11868e-34	2.73e-33	71.5819	82.3776	60.19	82.3776	111.16	53.69	71.5819	104.29	53.69	79.5978	79.27	111.16	11.3934	0.143137	0.125168	0.148567	ENSG00000132581	-0.27061	0.828969	1.20632	1.20632	Third	5.5e-07	1.39e-06	72.82	89.6196	73.74	89.6196	111.16	53.69	72.82	104.29	53.69	81.2198	80.39	111.16	13.9779	0.1721	0.116495	0.164286
ENSG00000078808	SDF4	FALSE	protein_coding	1	p36.33	FALSE	-0.952867	0.516605	1.93572	1.93572	Third	1.0729e-53	7.54323e-53	151.396	189.249	108.14	151.396	339.04	89.03	189.249	259.25	89.03	161.143	154.2	339.04	34.8302	0.216145	0.180385	0.206102	ENSG00000078808	-0.794183	0.57667	1.7341	1.7341	Third	1.15e-13	4.69e-13	170.705	206.81	120.48	170.705	339.04	153.21	206.81	259.25	120.48	188.757	182.07	339.04	40.3921	0.21399	0.253561	0.135243
ENSG00000073578	SDHA	FALSE	protein_coding	5	p15.33	FALSE	-0.123552	0.917925	1.08941	1.08941	Third	0.00222006	0.0033942	58.2765	71.324	48.33	71.324	95.57	43.01	58.2765	82.94	43.01	67.9644	68.96	95.57	12.1804	0.179217	0.151009	0.185801	ENSG00000073578	0.0137185	1.00955	0.990536	1.00955	First	0.842958	0.880615	61.377	80.6978	64.59	80.6978	92.67	43.8	61.377	82.94	43.8	71.0374	70.74	92.67	13.8443	0.194887	0.106459	0.180769
ENSG00000196636	SDHAF3	FALSE	protein_coding	7	q21.3	FALSE	1.42168	2.67898	0.373276	2.67898	First	1.08431e-125	3.158e-124	2.50907	9.81839	3.9	9.81839	15.5	0.89	2.50907	6.09	0.89	7.93635	8.72	15.5	3.87208	0.487892	0.247101	0.472587	ENSG00000196636	1.41853	2.67314	0.374092	2.67314	First	8.84e-53	2.25e-51	2.09739	8.49696	3.9	8.49696	13.25	0.89	2.09739	4.02	0.89	5.29717	3.96	13.25	3.63456	0.686132	0.267101	0.323948
ENSG00000154079	SDHAF4	FALSE	protein_coding	6	q13	FALSE	0.235373	1.17721	0.849466	1.17721	First	6.16968e-08	1.2172e-07	6.26767	10.4184	4.71	10.4184	14.93	3.82	6.26767	8.61	3.82	9.34964	9.9	14.93	2.40192	0.2569	0.160489	0.196561	ENSG00000154079	0.212611	1.15878	0.862974	1.15878	First	0.00468875	0.00810974	6.39783	10.2678	4.71	10.2678	14.93	3.82	6.39783	8.61	3.82	8.33283	7.775	14.93	2.62303	0.314783	0.2097	0.198226
ENSG00000117118	SDHB	FALSE	protein_coding	1	p36.13	FALSE	-0.25844	0.835991	1.19618	1.19618	Third	1.29218e-17	3.63509e-17	98.3958	116.201	63.94	116.201	156.3	67.5	98.3958	139.43	63.94	111.616	110.53	156.3	18.1303	0.162434	0.142269	0.163179	ENSG00000117118	-0.214312	0.861957	1.16015	1.16015	Third	0.000416122	0.000811749	101.096	120.189	85.23	120.189	146.47	73.48	101.096	137.61	73.48	110.642	109.025	146.47	18.3091	0.16548	0.136289	0.148972
ENSG00000143252	SDHC	FALSE	protein_coding	1	q23.3	FALSE	0.512142	1.42617	0.701181	1.42617	First	1.62474e-78	1.93298e-77	68.0223	138.985	90.37	138.985	185.99	48.73	68.0223	92.92	48.73	120.713	128.7	185.99	35.8131	0.296679	0.138968	0.179217	ENSG00000143252	0.589291	1.50451	0.664669	1.50451	First	1.61e-30	1.57e-29	65.7213	143.05	90.37	143.05	185.99	48.73	65.7213	86.09	48.73	104.386	88.23	185.99	42.1362	0.403658	0.137975	0.164056
ENSG00000204370	SDHD	FALSE	protein_coding	11	q23.1	FALSE	0.241269	1.18203	0.846001	1.18203	First	2.61919e-08	5.2467e-08	67.2493	98.7745	54.34	98.7745	146.04	48.41	67.2493	88.65	48.41	90.6572	94.2	146.04	20.1672	0.222456	0.16369	0.13823	ENSG00000204370	0.184015	1.13604	0.88025	1.13604	First	0.00499035	0.00860297	69.77	109.763	54.34	109.763	146.04	49.87	69.77	88.65	49.87	89.7665	81.56	146.04	25.1637	0.280324	0.178965	0.122674
ENSG00000146555	SDK1	FALSE	protein_coding	7	p22.2	FALSE	0.496825	1.4111	0.708665	1.4111	First	0.000329698	0.000536253	1.99674	3.5329	0.7	3.5329	12.34	0.53	1.99674	7.56	0.53	3.13737	2.65	12.34	1.99231	0.635028	0.56434	0.751736	ENSG00000146555	0.498215	1.41246	0.707982	1.41246	First	0.0413517	0.062508	2.36913	4.10565	1.06	4.10565	12.34	0.81	2.36913	7.56	0.81	3.23739	2.44	12.34	2.30606	0.71232	0.614732	0.722672
ENSG00000069188	SDK2	FALSE	protein_coding	17	q25.1	FALSE	3.01911	8.10667	0.123355	8.10667	First	4.99513e-177	4.00457e-175	1.01256	9.7079	1.7	9.7079	18.96	0.1	1.01256	4.29	0.1	7.46898	8.37	18.96	4.63898	0.621099	0.312729	0.755801	ENSG00000069188	3.49846	11.3016	0.0884827	11.3016	First	9.43e-56	2.77e-54	0.894783	11.8974	5.22	11.8974	18.96	0.1	0.894783	2.6	0.1	6.39609	3.91	18.96	6.13118	0.958584	0.305498	0.707716
ENSG00000168497	SDPR	FALSE	protein_coding	2	q32.3	FALSE	-2.15346	0.224773	4.44893	4.44893	Third	9.78925e-74	1.0526e-72	3.69629	11.3865	0.54	3.69629	8.48	2.98	11.3865	27.92	0.54	5.67641	3.97	27.92	4.91472	0.865815	0.463974	0.568459	ENSG00000168497	-2.44667	0.183433	5.45157	5.45157	Third	8.23e-31	8.14e-30	2.70304	10.633	0.74	2.70304	5.85	2.98	10.633	25.99	0.74	6.66804	4.23	25.99	5.67037	0.85038	0.508545	0.523683
ENSG00000170786	SDR16C5	FALSE	protein_coding	8	q12.1	FALSE	-0.202508	0.869039	1.1507	1.1507	Third	0.864496	0.893887	0.00302326	0.00580645	0	0.00580645	0.15	0	0.00302326	0.05	0	0.00508982	0	0.15	0.0195697	3.84487	3.73399	3.78754	ENSG00000170786	0.437779	1.35452	0.73827	1.35452	First	0.850481	0.886747	0.00217391	0.01	0	0.01	0.15	0	0.00217391	0.05	0	0.00608696	0	0.15	0.0238027	3.91045	3.1909	4.79583
ENSG00000100445	SDR39U1	FALSE	protein_coding	14	q12	FALSE	-0.310035	0.806622	1.23974	1.23974	Third	1.09099e-09	2.32591e-09	51.8191	62.2564	35.02	62.2564	112.8	27.6	51.8191	93.58	27.6	59.5689	59.03	112.8	15.2019	0.255198	0.234348	0.27778	ENSG00000100445	-0.199401	0.870912	1.14822	1.14822	Third	0.0201258	0.0319879	57.6461	74.3104	45.79	74.3104	112.8	35.28	57.6461	93.58	35.28	65.9783	65.505	112.8	16.4962	0.250025	0.201168	0.237847
ENSG00000184860	SDR42E1	FALSE	protein_coding	16	q23.3	FALSE	-0.563858	0.676491	1.47822	1.47822	Third	0.00255117	0.0038802	0.664274	0.853256	0.01	0.664274	3.01	0.18	0.853256	3.3	0.01	0.712934	0.57	3.3	0.599494	0.840883	0.871421	0.752261	ENSG00000184860	-0.656896	0.634242	1.57669	1.57669	Third	0.0370553	0.056523	0.663913	0.832174	0.02	0.663913	2.92	0.18	0.832174	3.3	0.02	0.748043	0.595	3.3	0.647874	0.866091	0.962116	0.793235
ENSG00000183921	SDR42E2	FALSE	protein_coding	16	p12.2	FALSE	-1.12607	0.458161	2.18264	2.18264	Third	0.00143357	0.00223032	0.0180645	0.0265116	0	0.0180645	0.12	0	0.0265116	0.1	0	0.0202395	0.02	0.12	0.0264564	1.30717	1.42701	1.04402	ENSG00000183921	-1.25975	0.417615	2.39455	2.39455	Third	0.0486094	0.072534	0.016087	0.0273913	0	0.016087	0.1	0	0.0273913	0.1	0	0.0217391	0.02	0.1	0.0272686	1.25435	1.53116	1.06277
ENSG00000170426	SDR9C7	FALSE	protein_coding	12	q13.3	FALSE	-0.837183	0.559735	1.78656	1.78656	Third	0.108423	0.139807	0.0134677	0.0186047	0	0.0134677	0.15	0	0.0186047	0.14	0	0.0147904	0	0.15	0.0275471	1.86249	2.0019	1.56743	ENSG00000170426	-1.58665	0.332945	3.0035	3.0035	Third	0.102611	0.143434	0.00956522	0.0256522	0	0.00956522	0.15	0	0.0256522	0.14	0	0.0176087	0	0.15	0.0336772	1.91253	3.40198	1.30793
ENSG00000135094	SDS	FALSE	protein_coding	12	q24.13	FALSE	1.036	2.05053	0.487678	2.05053	First	4.03814e-12	9.44607e-12	1.07814	2.98734	0.48	2.98734	13.06	0.15	1.07814	2.89	0.15	2.49575	2.23	13.06	1.89349	0.758686	0.645501	0.662237	ENSG00000135094	0.474847	1.38977	0.719543	1.38977	First	0.0652324	0.0949687	1.23217	2.29913	0.48	2.29913	6.1	0.15	1.23217	2.89	0.15	1.76565	1.625	6.1	1.14457	0.648239	0.533791	0.617213
ENSG00000139410	SDSL	FALSE	protein_coding	12	q24.13	FALSE	0.381342	1.30255	0.767723	1.30255	First	2.00128e-06	3.68039e-06	5.63744	10.1533	3.22	10.1533	21.59	2.77	5.63744	9.97	2.77	8.99054	8.48	21.59	3.73162	0.415061	0.343412	0.35166	ENSG00000139410	0.69709	1.62123	0.616815	1.62123	First	1.36e-06	3.32e-06	5.66348	12.753	4.92	12.753	21.59	2.77	5.66348	9.08	2.77	9.20826	7.6	21.59	4.8887	0.530904	0.341869	0.335178
ENSG00000274529	SEBOX	FALSE	protein_coding	17	q11.2	FALSE	-0.303457	0.810308	1.2341	1.2341	Third	0.927244	NA	0	0.00532258	0	0.00532258	0.44	0	0	0	0	0.0039521	0	0.44	0.0353291	8.93932	7.69416	NA	ENSG00000274529	-0.347813	0.785774	1.27263	1.27263	Third	0.906051	NA	0	0.00347826	0	0.00347826	0.08	0	0	0	0	0.00173913	0	0.08	0.0117954	6.78233	4.79583	NA
ENSG00000140612	SEC11A	FALSE	protein_coding	15	q25.3	FALSE	0.399088	1.31867	0.758337	1.31867	First	9.84433e-27	3.6252e-26	65.2	126.893	82.09	126.893	192.76	47.08	65.2	97.12	47.08	111.008	116.13	192.76	32.1529	0.289645	0.151803	0.157932	ENSG00000140612	0.467882	1.38308	0.723025	1.38308	First	8.67e-12	3.13e-11	59.9291	119.048	90.93	119.048	156.72	47.08	59.9291	74.88	47.08	89.4887	82.905	156.72	32.7159	0.365587	0.144455	0.136177
ENSG00000129657	SEC14L1	FALSE	protein_coding	17	q25.2	FALSE	-1.75654	0.295957	3.37887	3.37887	Third	2.31951e-171	1.67064e-169	24.9011	57.1016	12.86	24.9011	70.49	29.16	57.1016	113.01	12.86	33.1923	25.94	113.01	18.2442	0.549651	0.269327	0.348323	ENSG00000129657	-1.49557	0.35464	2.81976	2.81976	Third	2.28e-26	1.83e-25	29.3087	57.7361	21.13	29.3087	70.49	29.16	57.7361	111.69	21.13	43.5224	32.575	111.69	21.4543	0.492948	0.342932	0.354132
ENSG00000100003	SEC14L2	FALSE	protein_coding	22	q12.2	FALSE	1.36527	2.57624	0.388162	2.57624	First	9.96345e-36	4.64075e-35	0.985349	3.30266	0.91	3.30266	7.87	0.21	0.985349	2.15	0.21	2.70599	2.37	7.87	1.6718	0.617816	0.456751	0.556146	ENSG00000100003	1.68249	3.20982	0.311544	3.20982	First	6.49e-24	4.64e-23	0.984348	4.04174	1.17	4.04174	6.03	0.21	0.984348	2	0.21	2.51304	1.62	6.03	1.91204	0.760845	0.38043	0.484514
ENSG00000100012	SEC14L3	FALSE	protein_coding	22	q12.2	FALSE	-0.663186	0.631482	1.58358	1.58358	Third	0.841825	NA	0.000403226	0.00162791	0	0.000403226	0.05	0	0.00162791	0.03	0	0.000718563	0	0.05	0.00497813	6.9279	11.1355	3.77489	ENSG00000100012	-0.347815	0.785773	1.27263	1.27263	Third	0.906051	NA	0.000869565	0.00217391	0	0.00217391	0.05	0	0.000869565	0.02	0	0.00152174	0	0.05	0.00787891	5.17757	4.79583	4.79583
ENSG00000133488	SEC14L4	FALSE	protein_coding	22	q12.2	FALSE	1.08617	2.12309	0.471011	2.12309	First	3.04686e-05	5.26282e-05	0.0865116	0.247823	0	0.247823	1.33	0	0.0865116	0.61	0	0.206287	0.15	1.33	0.221369	1.07311	0.946781	1.3014	ENSG00000133488	1.36298	2.57216	0.388778	2.57216	First	0.000602226	0.00115821	0.1	0.306087	0.03	0.306087	1.33	0	0.1	0.61	0	0.203043	0.135	1.33	0.236802	1.16626	0.89957	1.29158
ENSG00000103184	SEC14L5	FALSE	protein_coding	16	p13.3	FALSE	1.88025	3.68138	0.271638	3.68138	First	6.61382e-28	2.5215e-27	0.24814	1.22508	0.09	1.22508	5.26	0.04	0.24814	0.92	0.04	0.973533	0.77	5.26	0.876538	0.900368	0.720454	0.695365	ENSG00000103184	2.19228	4.57028	0.218805	4.57028	First	3.68e-14	1.55e-13	0.263913	1.61087	0.22	1.61087	5.26	0.04	0.263913	0.92	0.04	0.937391	0.425	5.26	1.09872	1.1721	0.755984	0.736933
ENSG00000214491	SEC14L6	FALSE	protein_coding	22	q12.2	FALSE	-0.281455	0.822761	1.21542	1.21542	Third	0.403555	0.470932	0.0534884	0.0581452	0	0.0581452	0.76	0	0.0534884	0.39	0	0.0569461	0.03	0.76	0.100922	1.77223	1.889	1.30989	ENSG00000214491	-0.853201	0.553555	1.8065	1.8065	Third	0.0778793	0.111766	0.036087	0.0391304	0	0.036087	0.14	0	0.0391304	0.13	0	0.0376087	0.02	0.14	0.0413755	1.10016	1.20713	1.02197
ENSG00000148396	SEC16A	FALSE	protein_coding	9	q34.3	FALSE	-0.575677	0.670971	1.49038	1.49038	Third	1.94819e-23	6.56671e-23	21.3546	27.1114	15.28	21.3546	43.23	15.71	27.1114	42.16	15.28	22.8369	21.89	43.23	4.96393	0.217365	0.173279	0.208968	ENSG00000148396	-0.490461	0.711797	1.40489	1.40489	Third	1.6e-07	4.24e-07	23.7639	29.2122	17.64	23.7639	43.23	19.01	29.2122	42.16	17.64	26.488	25.73	43.23	5.7953	0.218789	0.218262	0.175484
ENSG00000265808	SEC22B	FALSE	protein_coding	1	p12	FALSE	-0.755006	0.592544	1.68764	1.68764	Third	4.3295e-32	1.84223e-31	20.1919	24.2484	11.39	20.1919	29.37	12.03	24.2484	41.92	11.39	21.2364	21.19	41.92	5.47011	0.257582	0.188037	0.328723	ENSG00000265808	-0.93983	0.521294	1.9183	1.9183	Third	2.45e-22	1.61e-21	15.1213	20.9157	11.39	15.1213	21.03	12.03	20.9157	32.71	11.39	18.0185	16.58	32.71	4.91025	0.272512	0.154456	0.245247
ENSG00000100934	SEC23A	FALSE	protein_coding	14	q21.1	FALSE	-0.251664	0.839927	1.19058	1.19058	Third	0.00167943	0.00259574	15.2209	15.8447	7.85	15.8447	59.26	7.46	15.2209	28.08	7.46	15.6841	14.81	59.26	5.21763	0.332671	0.345537	0.290262	ENSG00000100934	-0.500135	0.707041	1.41435	1.41435	Third	0.0022416	0.00403206	16.1352	17.2378	9.69	16.1352	59.26	9.83	17.2378	28.08	9.69	16.6865	15.575	59.26	7.75699	0.464866	0.624665	0.264912
ENSG00000101310	SEC23B	FALSE	protein_coding	20	p11.23	FALSE	0.515426	1.42942	0.699586	1.42942	First	2.32111e-83	3.04225e-82	22.6526	44.169	28.34	44.169	58.83	14.41	22.6526	30.62	14.41	38.6289	41.74	58.83	10.8965	0.282082	0.136997	0.140398	ENSG00000101310	0.594541	1.50999	0.662255	1.50999	First	6.15e-27	5.08e-26	23.43	48.0539	28.34	48.0539	57.48	17.7	23.43	30.62	17.7	35.742	29.48	57.48	13.2867	0.371739	0.122499	0.131524
ENSG00000107651	SEC23IP	FALSE	protein_coding	10	q26.11	FALSE	0.156362	1.11447	0.897285	1.11447	First	3.09992e-06	5.6518e-06	15.5188	25.5625	16.46	25.5625	35.93	9.06	15.5188	24.39	9.06	22.9764	24.14	35.93	5.84906	0.254568	0.152173	0.24298	ENSG00000107651	0.0662254	1.04697	0.955134	1.04697	First	0.257776	0.328385	16.0913	25.4339	18.91	25.4339	33.58	10.6	16.0913	24.39	10.6	20.7626	20.29	33.58	6.06119	0.291928	0.163293	0.217695
ENSG00000113615	SEC24A	FALSE	protein_coding	5	q31.1	FALSE	-0.504282	0.705011	1.41842	1.41842	Third	1.44903e-13	3.56917e-13	12.5034	12.73	6.17	12.5034	20.93	5.66	12.73	19.83	5.66	12.5617	12.51	20.93	2.67358	0.212835	0.177022	0.29251	ENSG00000113615	-0.804763	0.572456	1.74686	1.74686	Third	7.92e-11	2.69e-10	11.2865	13.4891	7.8	11.2865	20.93	5.99	13.4891	19.83	5.99	12.3878	11.905	20.93	3.40055	0.274508	0.239785	0.275324
ENSG00000138802	SEC24B	FALSE	protein_coding	4	q25	FALSE	-0.203379	0.868514	1.15139	1.15139	Third	5.00565e-08	9.91343e-08	14.447	18.1282	11.56	18.1282	25.52	8.67	14.447	19.57	8.67	17.1804	17.12	25.52	3.2546	0.189437	0.158484	0.188166	ENSG00000138802	-0.301833	0.811221	1.23271	1.23271	Third	6.37e-06	1.48e-05	14.9191	17.1439	12.52	17.1439	23.77	10.04	14.9191	19.57	10.04	16.0315	16.055	23.77	2.78425	0.173673	0.141311	0.182336
ENSG00000176986	SEC24C	FALSE	protein_coding	10	q22.2	FALSE	-0.362593	0.777765	1.28573	1.28573	Third	2.83422e-28	1.08969e-27	47.9979	54.1131	38.97	54.1131	73.65	22.67	47.9979	61.07	22.67	52.5385	53.1	73.65	7.46163	0.142022	0.12396	0.161183	ENSG00000176986	-0.27806	0.824699	1.21256	1.21256	Third	1.55e-08	4.44e-08	51.533	59.7552	50.73	59.7552	72.12	41.29	51.533	61.07	41.29	55.6441	55.495	72.12	6.94391	0.124791	0.09497	0.108189
ENSG00000150961	SEC24D	FALSE	protein_coding	4	q26	FALSE	0.120956	1.08745	0.919578	1.08745	First	0.0365486	0.0498715	27.2721	39.8734	25.46	39.8734	104.2	11.77	27.2721	52.64	11.77	36.6287	36.65	104.2	9.886	0.269897	0.215245	0.258879	ENSG00000150961	0.0798616	1.05692	0.946148	1.05692	First	0.530134	0.609861	29.5809	43.9491	29.89	43.9491	104.2	16.41	29.5809	52.64	16.41	36.765	35.005	104.2	14.0202	0.381347	0.347892	0.262691
ENSG00000138674	SEC31A	FALSE	protein_coding	4	q21.22	FALSE	-0.26567	0.831812	1.20219	1.20219	Third	2.53219e-16	6.83037e-16	121.073	135.635	89.87	135.635	196.21	85.11	121.073	167.23	85.11	131.886	130.08	196.21	19.276	0.146157	0.137661	0.13977	ENSG00000138674	-0.240266	0.846589	1.18121	1.18121	Third	0.00134995	0.0024992	117.391	127.397	103.58	127.397	196.21	86.39	117.391	150.84	86.39	122.394	119.625	196.21	17.5797	0.143632	0.151447	0.122722
ENSG00000075826	SEC31B	FALSE	protein_coding	10	q24.31	FALSE	-0.93149	0.524317	1.90724	1.90724	Third	1.38399e-12	3.29036e-12	2.63694	3.51488	0.49	2.63694	7.35	0.32	3.51488	9.56	0.32	2.86299	2.53	9.56	1.62721	0.568358	0.43048	0.702993	ENSG00000075826	-0.912244	0.531358	1.88197	1.88197	Third	0.000181799	0.000367986	3.4887	4.50783	0.49	3.4887	7.35	0.32	4.50783	9.56	0.32	3.99826	3.73	9.56	2.14212	0.535763	0.431686	0.568825
ENSG00000058262	SEC61A1	FALSE	protein_coding	3	q21.3	FALSE	-0.230155	0.852543	1.17296	1.17296	Third	1.27659e-12	3.03726e-12	134.788	163.666	108.64	163.666	218.43	78.22	134.788	162.41	78.22	156.23	157.97	218.43	22.6432	0.144935	0.123117	0.105813	ENSG00000058262	-0.082112	0.944674	1.05857	1.05857	Third	0.127597	0.174764	139.371	181.877	156.58	181.877	218.43	118.74	139.371	162.41	118.74	160.624	159.495	218.43	24.7462	0.154063	0.0795074	0.0714168
ENSG00000106803	SEC61B	FALSE	protein_coding	9	q22.33	FALSE	0.0666848	1.04731	0.95483	1.04731	First	0.0249447	0.0346355	106.542	162.881	121.92	162.881	219.38	79.52	106.542	137.29	79.52	148.374	156.26	219.38	29.5566	0.199203	0.105314	0.125268	ENSG00000106803	0.140562	1.10233	0.907166	1.10233	First	0.022092	0.0348779	103.636	163.013	134.49	163.013	193.77	87.56	103.636	117.34	87.56	133.324	125.915	193.77	33.143	0.248589	0.109173	0.0900834
ENSG00000132432	SEC61G	FALSE	protein_coding	7	p11.2	FALSE	0.591408	1.50672	0.663695	1.50672	First	8.50124e-15	2.18606e-14	30.9974	69.1592	33.53	69.1592	113.79	14.26	30.9974	60.48	14.26	59.3331	62.49	113.79	23.3759	0.393978	0.252612	0.406511	ENSG00000132432	0.56682	1.48125	0.675103	1.48125	First	1.24e-06	3.04e-06	23.8009	50.7557	33.53	50.7557	96.21	14.26	23.8009	33.21	14.26	37.2783	33.37	96.21	17.7622	0.476475	0.304173	0.21908
ENSG00000008952	SEC62	FALSE	protein_coding	3	q26.2	FALSE	-0.546816	0.684529	1.46086	1.46086	Third	5.12045e-10	1.10662e-09	62.4777	73.3216	35.71	62.4777	94.68	42.08	73.3216	133.39	35.71	65.2698	64.55	133.39	15.887	0.243404	0.209086	0.275627	ENSG00000008952	-0.951724	0.517014	1.93418	1.93418	Third	1.74e-22	1.15e-21	47.9987	68.3509	38.23	47.9987	66.96	42.66	68.3509	118.68	38.23	58.1748	53.455	118.68	16.352	0.281084	0.137136	0.24789
ENSG00000025796	SEC63	FALSE	protein_coding	6	q21	FALSE	-0.42471	0.744989	1.3423	1.3423	Third	1.47373e-07	2.85827e-07	33.2358	44.5199	9.21	44.5199	72.94	11.82	33.2358	98	9.21	41.6144	47.65	98	20.438	0.491128	0.428312	0.665567	ENSG00000025796	-0.743237	0.597398	1.67393	1.67393	Third	1.47e-10	4.91e-10	17.29	21.0861	9.21	17.29	46.54	11.82	21.0861	46.21	9.21	19.188	16.805	46.54	8.21234	0.427993	0.477081	0.374554
ENSG00000187742	SECISBP2	FALSE	protein_coding	9	q22.2	FALSE	-0.29059	0.817568	1.22314	1.22314	Third	2.0203e-15	5.30148e-15	30.9284	36.5549	25.14	36.5549	51.84	13.88	30.9284	42.7	13.88	35.1062	35.7	51.84	6.38011	0.181738	0.142121	0.245762	ENSG00000187742	-0.321984	0.799969	1.25005	1.25005	Third	6.06e-05	0.000128184	32.8278	36.9365	26.58	36.9365	51.68	16.35	32.8278	42.1	16.35	34.8822	35.285	51.68	7.01672	0.201155	0.167084	0.223424
ENSG00000141574	SECTM1	FALSE	protein_coding	17	q25.3	FALSE	-0.367316	0.775223	1.28995	1.28995	Third	0.00124487	0.00194501	6.6214	7.82742	2.83	7.82742	25.75	1.65	6.6214	26.07	1.65	7.51689	6.42	26.07	4.10697	0.546366	0.482128	0.737588	ENSG00000141574	-0.254261	0.838417	1.19272	1.19272	Third	0.222989	0.28914	6.92565	8.97391	3.52	8.97391	25.75	3.12	6.92565	26.07	3.12	7.94978	6.035	26.07	5.22942	0.657807	0.594863	0.725508
ENSG00000085415	SEH1L	FALSE	protein_coding	18	p11.21	FALSE	0.867768	1.82484	0.547994	1.82484	First	3.10946e-92	4.85529e-91	7.48256	18.9963	10.5	18.9963	27.81	3.7	7.48256	10.8	3.7	16.0317	17.74	27.81	5.90607	0.3684	0.180057	0.224729	ENSG00000085415	0.879174	1.83932	0.543679	1.83932	First	3.27e-32	3.46e-31	7.48174	19.67	10.5	19.67	26.44	3.7	7.48174	10.8	3.7	13.5759	10.65	26.44	6.75803	0.497797	0.177532	0.252553
ENSG00000071537	SEL1L	FALSE	protein_coding	14	q31.1	FALSE	-0.79044	0.578168	1.7296	1.7296	Third	5.94646e-38	2.92781e-37	27.6382	35.407	12.09	27.6382	45.56	14.6	35.407	55.36	12.09	29.6386	28.36	55.36	8.322	0.280783	0.224076	0.303559	ENSG00000071537	-1.00096	0.499668	2.00133	2.00133	Third	1.86e-24	1.37e-23	27.8009	37.6087	14.43	27.8009	44.06	14.6	37.6087	55.36	14.43	32.7048	32.515	55.36	11.0988	0.339363	0.298918	0.306212
ENSG00000101251	SEL1L2	FALSE	protein_coding	20	p12.1	FALSE	-0.813437	0.569025	1.75739	1.75739	Third	0.325369	0.387769	0.0210484	0.0251163	0	0.0210484	0.37	0	0.0251163	0.52	0	0.0220958	0	0.52	0.0683527	3.09347	2.7522	3.69776	ENSG00000101251	-0.853403	0.553478	1.80676	1.80676	Third	NA	NA	0.0182609	0.0269565	0	0.0182609	0.19	0	0.0269565	0.52	0	0.0226087	0	0.52	0.0833049	3.68464	2.55073	4.06134
ENSG00000091490	SEL1L3	FALSE	protein_coding	4	p15.2	FALSE	0.781738	1.7192	0.581665	1.7192	First	1.24315e-29	4.95513e-29	42.3374	90.9276	32.01	90.9276	187.79	19.47	42.3374	82.47	19.47	78.4163	78.33	187.79	32.6231	0.416024	0.302323	0.332793	ENSG00000091490	1.00665	2.00924	0.497699	2.00924	First	3.72e-15	1.66e-14	42.3248	106.279	32.01	106.279	187.79	21.7	42.3248	69.52	21.7	74.3017	66.33	187.79	41.2583	0.555281	0.318999	0.329476
ENSG00000007908	SELE	FALSE	protein_coding	1	q24.2	FALSE	-2.5567	0.169964	5.8836	5.8836	Third	1.38174e-50	9.0421e-50	0.167984	0.557674	0	0.167984	0.66	0.07	0.557674	1.71	0	0.268323	0.17	1.71	0.279329	1.04102	0.809457	0.668044	ENSG00000007908	-2.51075	0.175464	5.69918	5.69918	Third	9.76e-16	4.52e-15	0.176522	0.591304	0.02	0.176522	0.64	0.12	0.591304	1.71	0.02	0.383913	0.295	1.71	0.377745	0.983933	1.00582	0.698134
ENSG00000143416	SELENBP1	FALSE	protein_coding	1	q21.3	FALSE	0.926199	1.90026	0.526243	1.90026	First	4.65308e-19	1.37388e-18	8.62326	23.7023	4.92	23.7023	54.75	2.54	8.62326	19.24	2.54	19.8196	18.52	54.75	11.2384	0.567035	0.434318	0.463777	ENSG00000143416	1.23357	2.35149	0.425263	2.35149	First	2.57e-10	8.4e-10	7.9387	26.5752	4.92	26.5752	54.75	2.54	7.9387	19.24	2.54	17.257	15.045	54.75	12.9632	0.751184	0.453898	0.514284
ENSG00000188404	SELL	FALSE	protein_coding	1	q24.2	FALSE	1.58461	2.99926	0.333415	2.99926	First	5.76351e-13	1.38873e-12	3.56488	14.8217	2.78	14.8217	124.53	1.08	3.56488	20.72	1.08	11.9232	6.16	124.53	21.4157	1.79613	1.62877	0.869343	ENSG00000188404	2.07435	4.21154	0.237443	4.21154	First	NA	NA	3.1587	19.203	3.16	19.203	124.53	1.08	3.1587	5.95	1.08	11.1809	4.665	124.53	24.6272	2.20262	1.73047	0.419253
ENSG00000198832	SELM	FALSE	protein_coding	22	q12.2	FALSE	-0.880714	0.543099	1.84129	1.84129	Third	2.78435e-11	6.31461e-11	32.249	41.4926	13.62	32.249	291.41	15.27	41.4926	164.92	13.62	34.629	28.19	291.41	27.1875	0.785107	0.81595	0.693806	ENSG00000198832	-0.583886	0.667164	1.49888	1.49888	Third	NA	NA	44.1417	47.1578	20.21	44.1417	291.41	20.7	47.1578	164.92	20.21	45.6498	31.44	291.41	45.6663	1.00036	1.25599	0.730607
ENSG00000073169	SELO	FALSE	protein_coding	22	q13.33	FALSE	-0.745367	0.596516	1.6764	1.6764	Third	4.31141e-21	1.35443e-20	12.7829	15.2477	6.59	12.7829	24.25	5.03	15.2477	36.79	5.03	13.4175	12.56	36.79	4.52194	0.337017	0.274581	0.415414	ENSG00000073169	-0.424477	0.745109	1.34209	1.34209	Third	9.84e-05	0.000204398	17.3791	17.6391	13.84	17.3791	24.25	5.93	17.6391	36.79	5.93	17.5091	16.825	36.79	4.83976	0.276413	0.168565	0.355374
ENSG00000110876	SELPLG	FALSE	protein_coding	12	q24.11	FALSE	-0.833495	0.561168	1.782	1.782	Third	8.78003e-16	2.32984e-15	6.30274	7.77767	1.46	6.30274	20.24	2.21	7.77767	14.99	1.46	6.68251	5.76	20.24	3.197	0.478412	0.489351	0.424182	ENSG00000110876	-0.844543	0.556887	1.7957	1.7957	Third	9.53e-06	2.17e-05	6.8787	8.44348	1.54	6.8787	20.24	2.21	8.44348	14.83	1.54	7.66109	6.84	20.24	3.78156	0.493607	0.613841	0.377166
ENSG00000186838	SELV	FALSE	protein_coding	19	q13.2	FALSE	-0.659822	0.632956	1.57989	1.57989	Third	0.359756	0.424713	0.0118548	0.0195349	0	0.0118548	0.24	0	0.0195349	0.36	0	0.0138323	0	0.36	0.0446774	3.22992	3.00673	3.28721	ENSG00000186838	-0.871507	0.546576	1.82957	1.82957	Third	0.659039	0.726376	0.00608696	0.0282609	0	0.00608696	0.07	0	0.0282609	0.36	0	0.0171739	0	0.36	0.0622419	3.62421	2.91953	3.03388
ENSG00000075213	SEMA3A	FALSE	protein_coding	7	q21.11	FALSE	-0.310739	0.806229	1.24034	1.24034	Third	0.0188469	0.0264963	1.43023	1.68468	0.31	1.68468	4.2	0.29	1.43023	4.67	0.29	1.61916	1.46	4.67	0.798034	0.492869	0.461953	0.58254	ENSG00000075213	-0.112963	0.924687	1.08145	1.08145	Third	0.514401	0.595062	1.13261	1.47565	0.49	1.47565	4.2	0.46	1.13261	2.73	0.46	1.30413	1.225	4.2	0.658981	0.505303	0.536664	0.394442
ENSG00000012171	SEMA3B	FALSE	protein_coding	3	p21.31	FALSE	-3.83214	0.0702117	14.2426	14.2426	Third	1.04402e-63	9.13483e-63	179.873	1889.62	11.61	179.873	855.97	318.37	1889.62	3207.03	11.61	620.108	210.84	3207.03	831.03	1.34014	0.925182	0.345495	ENSG00000012171	-4.9851	0.0315744	31.6713	31.6713	Third	8.05e-83	8.04e-81	105.698	2221.74	18.08	105.698	343.48	1299.76	2221.74	3207.03	18.08	1163.72	821.62	3207.03	1133.54	0.974066	0.848792	0.237998
ENSG00000075223	SEMA3C	FALSE	protein_coding	7	q21.11	FALSE	-1.17286	0.443542	2.25458	2.25458	Third	1.85993e-21	5.90677e-21	1.11065	2.13814	0.16	1.11065	2.9	0.41	2.13814	9.7	0.16	1.37521	1.16	9.7	1.08581	0.78956	0.501749	0.802992	ENSG00000075223	-1.69592	0.308658	3.23983	3.23983	Third	1.99e-14	8.54e-14	1.17522	2.66478	0.33	1.17522	2.36	0.79	2.66478	9.7	0.33	1.92	1.52	9.7	1.74973	0.911319	0.465714	0.822414
ENSG00000153993	SEMA3D	FALSE	protein_coding	7	q21.11	FALSE	-0.259443	0.83541	1.19702	1.19702	Third	0.211862	0.261434	0.13121	0.134884	0	0.13121	0.46	0	0.134884	0.58	0	0.132156	0.1	0.58	0.111777	0.845799	0.795939	0.978799	ENSG00000153993	-0.311917	0.80557	1.24136	1.24136	Third	0.439891	0.522467	0.134783	0.154783	0	0.154783	0.46	0	0.134783	0.58	0	0.144783	0.08	0.58	0.146329	1.01068	0.947895	1.10203
ENSG00000010319	SEMA3G	FALSE	protein_coding	3	p21.1	FALSE	-1.03118	0.489311	2.04369	2.04369	Third	2.87442e-31	1.19572e-30	12.4733	17.3635	2.07	12.4733	24.39	4.55	17.3635	33.76	2.07	13.7325	12.25	33.76	6.00309	0.437146	0.372383	0.450069	ENSG00000010319	-0.764643	0.588599	1.69895	1.69895	Third	2.95e-06	7.02e-06	13.9878	16.6709	2.46	13.9878	22.52	4.55	16.6709	33.76	2.46	15.3293	14.185	33.76	6.40644	0.41792	0.341641	0.454266
ENSG00000196189	SEMA4A	FALSE	protein_coding	1	q22	FALSE	-2.70511	0.153349	6.52109	6.52109	Third	1.08765e-73	1.1684e-72	1.77258	7.98605	0.45	1.77258	4.62	1.33	7.98605	13.84	0.45	3.37246	2.02	13.84	3.19587	0.947638	0.555398	0.358145	ENSG00000196189	-3.38198	0.0959227	10.4251	10.4251	Third	4.36e-88	5.54e-86	1.19957	8.60957	0.47	1.19957	2.03	3.36	8.60957	13.84	0.47	4.90457	2.695	13.84	4.20034	0.856414	0.386414	0.311031
ENSG00000168758	SEMA4C	FALSE	protein_coding	2	q11.2	FALSE	0.614098	1.5306	0.653338	1.5306	First	1.85064e-09	3.89999e-09	51.8491	114.131	42.22	114.131	288.22	20.26	51.8491	143.15	20.26	98.0941	96.6	288.22	48.7119	0.496584	0.378111	0.602483	ENSG00000168758	0.699464	1.6239	0.615801	1.6239	First	0.000322919	0.000636937	64.0461	141.225	77.83	141.225	288.22	24.73	64.0461	143.15	24.73	102.636	99.445	288.22	61.1829	0.596118	0.398176	0.580249
ENSG00000187764	SEMA4D	FALSE	protein_coding	9	q22.2	FALSE	0.65764	1.5775	0.633915	1.5775	First	1.44513e-37	7.04494e-37	6.86558	15.3165	7.12	15.3165	27.81	3.37	6.86558	12.22	3.37	13.1405	13.3	27.81	5.12742	0.390201	0.256818	0.302244	ENSG00000187764	0.757096	1.69008	0.591686	1.69008	First	6.75e-18	3.5e-17	7.80696	18.2026	7.99	18.2026	27.81	4.39	7.80696	12.22	4.39	13.0048	11.18	27.81	6.39895	0.492046	0.262883	0.267632
ENSG00000135622	SEMA4F	FALSE	protein_coding	2	p13.1	FALSE	-0.1992	0.871034	1.14806	1.14806	Third	0.0453713	0.0613495	1.5514	1.84661	0.67	1.84661	6.05	0.67	1.5514	2.98	0.67	1.7706	1.63	6.05	0.77581	0.438163	0.444839	0.373909	ENSG00000135622	0.178607	1.13179	0.883556	1.13179	First	0.329273	0.406232	1.51522	2.21783	0.96	2.21783	6.05	0.67	1.51522	2.73	0.67	1.86652	1.635	6.05	0.950804	0.509399	0.518538	0.342
ENSG00000095539	SEMA4G	FALSE	protein_coding	10	q24.31	FALSE	1.71086	3.27355	0.305479	3.27355	First	1.69667e-91	2.61508e-90	5.37	22.9434	8.58	22.9434	55.27	2.5	5.37	13.76	2.5	18.4185	18.76	55.27	10.7253	0.582314	0.373067	0.429923	ENSG00000095539	1.89718	3.72485	0.268467	3.72485	First	2.66e-33	2.96e-32	5.71	26.7122	9.23	26.7122	52.5	2.5	5.71	13.76	2.5	16.2111	11.43	52.5	13.2015	0.814353	0.409021	0.447824
ENSG00000112902	SEMA5A	FALSE	protein_coding	5	p15.31	FALSE	0.670676	1.59182	0.628212	1.59182	First	3.15324e-07	6.02246e-07	1.64	3.69468	0.92	3.69468	16.77	0.42	1.64	9.42	0.42	3.16563	2.63	16.77	2.21434	0.699494	0.578943	1.01504	ENSG00000112902	0.641513	1.55996	0.64104	1.55996	First	0.037205	0.0567191	1.85	3.92522	1.35	3.92522	16.77	0.55	1.85	9.42	0.55	2.88761	1.985	16.77	3.09793	1.07284	0.904006	1.1828
ENSG00000082684	SEMA5B	FALSE	protein_coding	3	q21.1	FALSE	-0.153883	0.898828	1.11256	1.11256	Third	NA	NA	1.38744	1.68048	0.29	1.68048	3.98	0.18	1.38744	14.87	0.18	1.60503	1.43	14.87	1.40343	0.874397	0.477444	1.74091	ENSG00000082684	-0.455751	0.729131	1.3715	1.3715	Third	NA	NA	1.63913	1.75348	0.43	1.63913	3.98	0.18	1.75348	14.87	0.18	1.6963	1.015	14.87	2.33333	1.37554	0.501019	1.84401
ENSG00000092421	SEMA6A	FALSE	protein_coding	5	q23.1	FALSE	0.209133	1.15599	0.865057	1.15599	First	0.000235947	0.000387181	104.183	164.405	44.76	164.405	297.11	57.41	104.183	184.89	44.76	148.899	150.88	297.11	42.3477	0.284405	0.210982	0.272729	ENSG00000092421	0.300282	1.23139	0.812093	1.23139	First	0.00959402	0.0159243	107.933	177.654	44.76	177.654	297.11	67.41	107.933	184.89	44.76	142.793	147.305	297.11	53.1394	0.372141	0.274108	0.272276
ENSG00000167680	SEMA6B	FALSE	protein_coding	19	p13.3	FALSE	-1.41338	0.37543	2.66361	2.66361	Third	1.0039e-29	4.01561e-29	3.76282	6.21326	0.8	3.76282	10.58	1.49	6.21326	20.18	0.8	4.39377	3.79	20.18	2.88606	0.656852	0.533434	0.654896	ENSG00000167680	-1.30143	0.405723	2.46474	2.46474	Third	1.26e-08	3.64e-08	4.15783	6.7613	1.05	4.15783	9.81	1.49	6.7613	20.18	1.05	5.45957	4.44	20.18	3.928	0.719472	0.555949	0.704252
ENSG00000143434	SEMA6C	FALSE	protein_coding	1	q21.3	FALSE	-1.65559	0.317408	3.15052	3.15052	Third	1.48714e-68	1.43088e-67	1.6454	3.41256	0.52	1.6454	5.25	0.86	3.41256	9.83	0.52	2.10042	1.69	9.83	1.41953	0.675834	0.516398	0.546342	ENSG00000143434	-1.64659	0.319394	3.13093	3.13093	Third	1.2e-22	8.01e-22	1.98304	4.11348	0.74	1.98304	3.97	0.86	4.11348	9.83	0.74	3.04826	2.77	9.83	1.9415	0.63692	0.508329	0.505369
ENSG00000137872	SEMA6D	FALSE	protein_coding	15	q21.1	FALSE	0.684603	1.60726	0.622177	1.60726	First	2.71941e-19	8.09047e-19	11.8365	28.1047	10.67	28.1047	66.22	5.24	11.8365	22.64	5.24	23.9159	22.2	66.22	11.5761	0.484033	0.36665	0.353259	ENSG00000137872	0.737809	1.66764	0.599649	1.66764	First	4.52e-08	1.25e-07	11.8774	29.6117	11.73	29.6117	48.95	5.49	11.8774	22.64	5.49	20.7446	16.195	48.95	12.2792	0.591926	0.376964	0.370919
ENSG00000138623	SEMA7A	FALSE	protein_coding	15	q24.1	FALSE	-1.75934	0.295383	3.38543	3.38543	Third	4.22434e-104	8.4666e-103	116.255	271.697	64.46	116.255	167.51	65.47	271.697	555.47	64.46	156.279	122.12	555.47	88.5302	0.566487	0.19613	0.38754	ENSG00000138623	-1.82491	0.282259	3.54284	3.54284	Third	4.6e-65	1.95e-63	127.036	317.756	77.54	127.036	163.08	184.38	317.756	555.47	77.54	222.396	173.73	555.47	115.804	0.52071	0.15891	0.281645
ENSG00000124233	SEMG1	FALSE	protein_coding	20	q13.12	FALSE	-0.726699	0.604285	1.65485	1.65485	Third	0.792238	NA	0.000483871	0.00255814	0	0.000483871	0.03	0	0.00255814	0.03	0	0.00101796	0	0.03	0.00533625	5.24208	7.84193	3.20235	ENSG00000124233	-0.740638	0.598475	1.67091	1.67091	Third	0.801538	NA	0.00130435	0.00347826	0	0.00130435	0.03	0	0.00347826	0.03	0	0.0023913	0	0.03	0.00793999	3.32036	4.79583	2.68704
ENSG00000079387	SENP1	FALSE	protein_coding	12	q13.11	FALSE	-0.263154	0.833264	1.2001	1.2001	Third	2.98667e-13	7.27447e-13	6.34721	7.63839	4.93	7.63839	10.84	3.41	6.34721	9.47	3.41	7.30593	7.47	10.84	1.50228	0.205624	0.179564	0.230648	ENSG00000079387	-0.348054	0.785643	1.27284	1.27284	Third	1.21e-07	3.23e-07	6.51652	7.57174	5.55	7.57174	10.74	3.73	6.51652	9.47	3.73	7.04413	6.915	10.74	1.50787	0.214061	0.180837	0.227292
ENSG00000163904	SENP2	FALSE	protein_coding	3	q27.2	FALSE	0.0556731	1.03934	0.962145	1.03934	First	0.0485854	0.065477	18.62	27.3319	15.66	27.3319	40.78	10.14	18.62	29.35	10.14	25.0887	25.04	40.78	6.22359	0.248063	0.188021	0.228168	ENSG00000163904	0.055659	1.03933	0.962155	1.03933	First	0.258696	0.329361	19.3443	27.4426	17.05	27.4426	36.85	11.03	19.3443	29.35	11.03	23.3935	23.5	36.85	5.89145	0.251842	0.16248	0.212093
ENSG00000161956	SENP3	FALSE	protein_coding	17	p13.1	FALSE	-0.124752	0.917162	1.09032	1.09032	Third	8.07419e-05	0.00013632	39.3065	50.248	29.55	50.248	66.22	22.46	39.3065	56.75	22.46	47.4307	48.26	66.22	8.14558	0.171736	0.129622	0.174412	ENSG00000161956	-0.0682817	0.953773	1.04847	1.04847	Third	0.193975	0.255554	39.253	49.5726	33.69	49.5726	60.01	27.53	39.253	54.19	27.53	44.4128	43.795	60.01	7.82057	0.176088	0.11508	0.154734
ENSG00000277957	SENP3-EIF4A1	FALSE	protein_coding	17	p13.1	FALSE	-1.95083	0.258667	3.86598	3.86598	Third	6.41039e-06	1.15008e-05	0.0977419	0.265116	0	0.0977419	0.69	0	0.265116	0.98	0	0.140838	0.09	0.98	0.182676	1.29706	1.30721	0.945149	ENSG00000277957	-2.1807	0.220569	4.53374	4.53374	Third	4.54e-05	9.72e-05	0.113478	0.355652	0	0.113478	0.54	0	0.355652	0.98	0	0.234565	0.19	0.98	0.24742	1.0548	1.14978	0.78293
ENSG00000119231	SENP5	FALSE	protein_coding	3	q29	FALSE	-0.324518	0.798565	1.25225	1.25225	Third	8.38006e-34	3.72724e-33	9.64347	9.82372	6.31	9.64347	14.67	5.86	9.82372	14.78	5.86	9.68988	9.56	14.78	1.8405	0.18994	0.176929	0.223907	ENSG00000119231	-0.308436	0.807516	1.23836	1.23836	Third	2.12e-08	6e-08	9.50391	10.1665	7.09	9.50391	14.16	6.87	10.1665	13.62	6.87	9.83522	9.55	14.16	1.74099	0.177015	0.188665	0.163271
ENSG00000138468	SENP7	FALSE	protein_coding	3	q12.3	FALSE	0.277813	1.21236	0.824841	1.21236	First	0.0050614	0.00750249	2.87558	4.45137	1.33	4.45137	9.89	1.04	2.87558	7.46	1.04	4.04563	4.08	9.89	1.75032	0.432644	0.356419	0.587004	ENSG00000138468	0.0204977	1.01431	0.985893	1.01431	First	0.881947	0.910271	2.25348	2.94391	1.42	2.94391	6.56	1.04	2.25348	4.57	1.04	2.5987	2.525	6.56	1.12825	0.434162	0.405854	0.427266
ENSG00000166192	SENP8	FALSE	protein_coding	15	q23	FALSE	0.826696	1.77362	0.563819	1.77362	First	1.60705e-48	1.00526e-47	1.47837	3.30347	1.47	3.30347	5.71	0.52	1.47837	2.52	0.52	2.83353	3	5.71	1.02429	0.361489	0.209125	0.315008	ENSG00000166192	0.811613	1.75517	0.569745	1.75517	First	1.42e-19	8e-19	1.46348	3.37609	1.47	3.37609	5.36	0.52	1.46348	2.27	0.52	2.41978	2.19	5.36	1.18927	0.491476	0.262317	0.302915
ENSG00000086475	SEPHS1	FALSE	protein_coding	10	p13	FALSE	0.328437	1.25565	0.796399	1.25565	First	6.41743e-39	3.23337e-38	20.9553	39.246	22.75	39.246	52.77	11.15	20.9553	29.8	11.15	34.5365	37.21	52.77	9.59118	0.277712	0.1463	0.170155	ENSG00000086475	0.479544	1.3943	0.717204	1.3943	First	1.39e-30	1.36e-29	20.8557	41.3039	23.77	41.3039	47.77	13.43	20.8557	25.82	13.43	31.0798	25.155	47.77	11.1269	0.358012	0.12456	0.137368
ENSG00000179918	SEPHS2	FALSE	protein_coding	16	p11.2	FALSE	0.445689	1.36196	0.734234	1.36196	First	5.50209e-27	2.04474e-26	16.956	33.592	18.91	33.592	59.58	11.91	16.956	23.36	11.91	29.3085	30.75	59.58	9.62389	0.328365	0.210853	0.174516	ENSG00000179918	0.667875	1.58873	0.629433	1.58873	First	1.54e-30	1.5e-29	17.8896	40.1296	25.89	40.1296	52.84	12.25	17.8896	23.36	12.25	29.0096	24.625	52.84	12.2864	0.42353	0.161449	0.160532
ENSG00000162430	SEPN1	FALSE	protein_coding	1	p36.11	FALSE	0.492329	1.40671	0.710877	1.40671	First	2.57257e-21	8.12791e-21	43.1381	87.1298	43.65	87.1298	165.09	25.07	43.1381	71.48	25.07	75.8026	77.39	165.09	26.6347	0.351369	0.234332	0.245158	ENSG00000162430	0.699672	1.62414	0.615712	1.62414	First	4.41e-15	1.96e-14	44.6478	100.915	43.65	100.915	133.91	25.07	44.6478	71.48	25.07	72.7815	70.96	133.91	32.5733	0.44755	0.192599	0.262676
ENSG00000250722	SEPP1	FALSE	protein_coding	5	p12	FALSE	-0.248274	0.841903	1.18779	1.18779	Third	0.00707232	0.010348	204.59	221.045	56.4	221.045	491.41	63.06	204.59	562.96	56.4	216.808	206.64	562.96	86.5781	0.399331	0.36014	0.509393	ENSG00000250722	-0.225808	0.855116	1.16943	1.16943	Third	0.183272	0.242735	204.87	246.008	56.4	246.008	491.41	67.49	204.87	384.28	56.4	225.439	205.765	491.41	96.7353	0.429098	0.407712	0.441898
ENSG00000109618	SEPSECS	FALSE	protein_coding	4	p15.2	FALSE	0.765143	1.69954	0.588395	1.69954	First	1.4649e-23	4.95315e-23	2.06512	4.03766	2.19	4.03766	7.08	0.37	2.06512	3.54	0.37	3.52976	3.56	7.08	1.25553	0.355699	0.235932	0.37972	ENSG00000109618	0.598892	1.51455	0.660261	1.51455	First	1.18e-07	3.15e-07	2.06913	3.89261	2.19	3.89261	6.07	0.37	2.06913	3.23	0.37	2.98087	2.925	6.07	1.27158	0.426582	0.247745	0.386402
ENSG00000228878	SEPT7-AS1	FALSE	lincRNA	7	p14.2	FALSE	0.203575	1.15155	0.868396	1.15155	First	0.095765	0.124269	0.25186	0.385161	0.03	0.385161	1.34	0.01	0.25186	0.7	0.01	0.350838	0.33	1.34	0.229437	0.653969	0.616435	0.681521	ENSG00000228878	0.104868	1.0754	0.92989	1.0754	First	0.65104	0.719512	0.257391	0.362174	0.03	0.362174	0.92	0.02	0.257391	0.53	0.02	0.309783	0.3	0.92	0.201885	0.6517	0.639781	0.601109
ENSG00000142864	SERBP1	FALSE	protein_coding	1	p31.3	FALSE	0.576411	1.49114	0.67063	1.49114	First	1.3577e-35	6.30058e-35	80.4965	160.906	77.19	160.906	244.15	50.4	80.4965	122.23	50.4	140.202	148.74	244.15	43.161	0.307849	0.169892	0.199977	ENSG00000142864	0.56117	1.47547	0.677752	1.47547	First	1.12e-17	5.72e-17	79.6409	165.854	130.38	165.854	207.74	50.4	79.6409	115.54	50.4	122.747	122.96	207.74	48.3819	0.394158	0.14863	0.21569
ENSG00000172058	SERF1A	FALSE	protein_coding	5	q13.2	FALSE	0.149071	1.10885	0.901831	1.10885	First	0.718349	0.772449	0.509535	0.667258	0	0.667258	3.53	0	0.509535	3.18	0	0.626647	0.37	3.53	0.723049	1.15384	1.06702	1.47242	ENSG00000172058	1.05813	2.08224	0.480253	2.08224	First	0.0683257	0.099069	0.355652	0.68913	0	0.68913	2.09	0	0.355652	1.97	0	0.522391	0.325	2.09	0.564762	1.08111	0.873449	1.35423
ENSG00000205572	SERF1B	FALSE	protein_coding	5	q13.2	FALSE	-0.273054	0.827566	1.20836	1.20836	Third	2.25417e-05	3.92771e-05	8.96512	11.8781	5.02	11.8781	23.33	3.92	8.96512	14.39	3.92	11.1281	11.23	23.33	3.14115	0.282272	0.244252	0.313433	ENSG00000205572	-0.286924	0.819648	1.22004	1.22004	Third	0.00485311	0.00837379	8.9313	11.7778	7.4	11.7778	16.17	3.92	8.9313	13.37	3.92	10.3546	10.27	16.17	2.80781	0.271166	0.201527	0.280064
ENSG00000140264	SERF2	FALSE	protein_coding	15	q15.3	FALSE	0.272912	1.20824	0.827647	1.20824	First	8.26649e-15	2.12666e-14	652.523	1176.39	920.03	1176.39	1578.36	405.97	652.523	1150.24	405.97	1041.5	1098.15	1578.36	273.705	0.262798	0.129237	0.215507	ENSG00000140264	0.40923	1.32798	0.753025	1.32798	First	2.01e-10	6.63e-10	643.024	1249.6	985.72	1249.6	1577.64	405.97	643.024	785.99	405.97	946.314	885.855	1577.64	337.092	0.356216	0.137324	0.160478
ENSG00000129158	SERGEF	FALSE	protein_coding	11	p15.1	FALSE	0.170234	1.12524	0.888699	1.12524	First	0.00533995	0.00790092	4.74791	6.71927	3.46	6.71927	12.64	2.33	4.74791	7.97	2.33	6.21168	5.97	12.64	1.95032	0.313977	0.275012	0.303725	ENSG00000129158	0.41183	1.33037	0.751669	1.33037	First	0.000159198	0.000323765	4.50652	7.77217	4.69	7.77217	12.34	2.33	4.50652	7.97	2.33	6.13935	6.16	12.34	2.28793	0.372667	0.22858	0.311958
ENSG00000111897	SERINC1	FALSE	protein_coding	6	q22.31	FALSE	-1.05321	0.481894	2.07514	2.07514	Third	8.61027e-51	5.6656e-50	69.0027	99.5691	33.41	69.0027	96.39	55.81	99.5691	171.43	33.41	76.8731	77.78	171.43	24.5036	0.318754	0.237674	0.297115	ENSG00000111897	-1.36726	0.387627	2.5798	2.5798	Third	1.59e-56	4.82e-55	45.4213	83.343	33.41	45.4213	62.64	55.81	83.343	120.81	33.41	64.3822	59.015	120.81	23.2242	0.360723	0.17653	0.203352
ENSG00000168528	SERINC2	FALSE	protein_coding	1	p35.2	FALSE	0.582621	1.49757	0.66775	1.49757	First	1.88451e-12	4.46071e-12	85.7921	187.24	65.42	187.24	439.81	45.34	85.7921	177.98	45.34	161.119	150.15	439.81	73.5172	0.456293	0.35447	0.294294	ENSG00000168528	0.668936	1.5899	0.62897	1.5899	First	1.9e-07	5e-07	85.9783	193.497	84.18	193.497	311.27	45.34	85.9783	177.98	45.34	139.738	114.985	311.27	73.3416	0.524851	0.331637	0.337425
ENSG00000132824	SERINC3	FALSE	protein_coding	20	q13.12	FALSE	-1.10206	0.46585	2.14661	2.14661	Third	6.32782e-125	1.81729e-123	71.616	122.378	44.32	71.616	95.26	61.93	122.378	180.21	44.32	84.6864	76.09	180.21	26.7356	0.315701	0.134126	0.1995	ENSG00000132824	-1.25844	0.417995	2.39237	2.39237	Third	3.27e-112	1.35e-109	74.003	130.03	56.93	74.003	95.26	103.51	130.03	180.21	56.93	102.017	99.385	180.21	32.346	0.317065	0.164663	0.144023
ENSG00000184716	SERINC4	FALSE	protein_coding	15	q15.3	FALSE	0.198157	1.14723	0.871663	1.14723	First	0.765268	0.812847	0.0444186	0.0554032	0	0.0554032	0.49	0	0.0444186	0.31	0	0.0525749	0	0.49	0.097924	1.86256	1.84578	1.90796	ENSG00000184716	0.718617	1.6456	0.60768	1.6456	First	0.513178	0.594064	0.0443478	0.0795652	0	0.0795652	0.46	0	0.0443478	0.31	0	0.0619565	0	0.46	0.113971	1.83953	1.67403	2.03944
ENSG00000164300	SERINC5	FALSE	protein_coding	5	q14.1	FALSE	-1.88476	0.270788	3.69293	3.69293	Third	7.05385e-160	3.99097e-158	16.8535	43.8944	10.68	16.8535	27.37	14.95	43.8944	69.72	10.68	23.8162	18.63	69.72	13.8566	0.581816	0.19584	0.298014	ENSG00000164300	-2.02846	0.245117	4.07968	4.07968	Third	6.06e-101	1.53e-98	16.1817	45.1883	11.99	16.1817	23.04	25.07	45.1883	68.25	11.99	30.685	24.055	68.25	16.986	0.553562	0.189908	0.262692
ENSG00000120742	SERP1	FALSE	protein_coding	3	q25.1	FALSE	0.247977	1.18754	0.842077	1.18754	First	3.30765e-07	6.31098e-07	87.6398	97.7859	58.35	97.7859	211.03	41.54	87.6398	153.8	41.54	95.1734	86.08	211.03	30.2146	0.317468	0.321043	0.289493	ENSG00000120742	0.0854378	1.06101	0.942498	1.06101	First	0.317683	0.393947	104.073	138.084	75.22	138.084	211.03	80.81	104.073	153.8	75.22	121.079	122.27	211.03	27.9585	0.230911	0.191063	0.165918
ENSG00000151778	SERP2	FALSE	protein_coding	13	q14.11	FALSE	-0.789561	0.57852	1.72855	1.72855	Third	1.78798e-12	4.24018e-12	1.5729	1.97907	0.24	1.5729	3.5	0.8	1.97907	5.54	0.24	1.67749	1.52	5.54	0.806158	0.480576	0.411933	0.556678	ENSG00000151778	-0.666875	0.62987	1.58763	1.58763	Third	0.000414404	0.000808693	1.85652	2.19391	0.58	1.85652	3.2	0.81	2.19391	4.32	0.58	2.02522	1.92	4.32	0.894123	0.441495	0.391984	0.466208
ENSG00000197249	SERPINA1	FALSE	protein_coding	14	q32.13	FALSE	-0.847331	0.555812	1.79917	1.79917	Third	3.56382e-10	7.74112e-10	6.70371	8.26721	1.36	6.70371	24.4	1.45	8.26721	30.57	1.36	7.10629	6.04	30.57	4.55459	0.640924	0.631871	0.635293	ENSG00000197249	-1.06891	0.47668	2.09784	2.09784	Third	6.88e-07	1.72e-06	5.77391	8.25913	1.36	5.77391	15.56	1.45	8.25913	20.45	1.36	7.01652	6.005	20.45	3.86663	0.551075	0.584048	0.484021
ENSG00000140093	SERPINA10	FALSE	protein_coding	14	q32.13	FALSE	-1.35331	0.391392	2.55498	2.55498	Third	0.0293868	0.0405182	0.00693548	0.0109302	0	0.00693548	0.22	0	0.0109302	0.08	0	0.00796407	0	0.22	0.0222672	2.79596	3.34087	1.7724	ENSG00000140093	-1.03511	0.487978	2.04927	2.04927	Third	0.469719	0.552484	0.00956522	0.0121739	0	0.00956522	0.22	0	0.0121739	0.05	0	0.0108696	0	0.22	0.0345013	3.17412	4.79583	1.48512
ENSG00000186910	SERPINA11	FALSE	protein_coding	14	q32.13	FALSE	-1.39643	0.379869	2.63249	2.63249	Third	0.0767257	0.100726	0.00782258	0.0174419	0	0.00782258	0.12	0	0.0174419	0.13	0	0.0102994	0	0.13	0.0272079	2.6417	2.83543	2.15647	ENSG00000186910	-1.76344	0.294544	3.39508	3.39508	Third	0.29183	0.36599	0.00347826	0.0169565	0	0.00347826	0.08	0	0.0169565	0.13	0	0.0102174	0	0.13	0.0297014	2.90695	4.79583	2.23109
ENSG00000165953	SERPINA12	FALSE	protein_coding	14	q32.13	FALSE	-0.539682	0.687922	1.45365	1.45365	Third	0.870995	NA	0.000322581	0.000930233	0	0.000322581	0.04	0	0.000930233	0.04	0	0.000479042	0	0.04	0.0043642	9.11027	11.1355	6.55744	ENSG00000165953	-0.478701	0.717623	1.39349	1.39349	Third	0.870949	NA	0.00173913	0.00173913	0	0.00173913	0.04	0	0.00173913	0.04	0	0.00173913	0	0.04	0.00824738	4.74225	4.79583	4.79583
ENSG00000196136	SERPINA3	FALSE	protein_coding	14	q32.13	FALSE	-1.53378	0.345372	2.89543	2.89543	Third	NA	NA	0.847442	1.10137	0	1.10137	50.63	0	0.847442	27.02	0	1.03599	0.09	50.63	4.83252	4.66465	4.60384	4.85928	ENSG00000196136	-3.94067	0.0651241	15.3553	15.3553	Third	NA	NA	0.0847826	1.32087	0	0.0847826	0.58	0	1.32087	27.02	0	0.702826	0	27.02	3.97397	5.65427	1.81923	4.24775
ENSG00000273259	SERPINA3	FALSE	protein_coding	14	q32.13	FALSE	-8.72918	0.00235643	424.37	424.37	Third	NA	NA	0.118226	0.646977	0	0.118226	12.69	0	0.646977	27.82	0	0.254371	0	27.82	2.36314	9.29014	9.71132	6.55744	ENSG00000273259	-18.9633	1.96e-06	511132	511132	Third	NA	NA	0	1.20957	0	0	0	0	1.20957	27.82	0	0.604783	0	27.82	4.10184	6.78233	NA	4.79583
ENSG00000100665	SERPINA4	FALSE	protein_coding	14	q32.13	FALSE	-0.153503	0.899065	1.11227	1.11227	Third	0.963158	0.97099	0.000930233	0.00354839	0	0.00354839	0.28	0	0.000930233	0.04	0	0.00287425	0	0.28	0.0250566	8.71761	8.13296	6.55744	ENSG00000100665	NA	NA	NA	NA	NA	NA	NA	NA	NA	NA	NA	NA	NA	NA	NA	0	0	0	0	0	NA	NA	NA
ENSG00000188488	SERPINA5	FALSE	protein_coding	14	q32.13	FALSE	1.54265	2.91329	0.343255	2.91329	First	0.0017401	0.00268476	0.0327907	0.0948387	0	0.0948387	1.51	0	0.0327907	0.36	0	0.0788623	0.02	1.51	0.17782	2.25481	2.10646	2.1924	ENSG00000188488	-0.672396	0.627464	1.59372	1.59372	Third	0.475412	0.558231	0.0256522	0.0482609	0	0.0256522	0.19	0	0.0482609	0.36	0	0.0369565	0	0.36	0.0749183	2.0272	1.95208	1.93336
ENSG00000170099	SERPINA6	FALSE	protein_coding	14	q32.13	FALSE	-1.91609	0.264972	3.77399	3.77399	Third	5.11942e-08	1.01352e-07	0.0837903	0.233256	0	0.0837903	0.68	0	0.233256	1.1	0	0.122275	0.06	1.1	0.178179	1.45719	1.39699	1.12099	ENSG00000170099	-3.50049	0.0883586	11.3175	11.3175	Third	1.58e-07	4.18e-07	0.0352174	0.217391	0	0.0352174	0.24	0	0.217391	0.69	0	0.126304	0.035	0.69	0.192508	1.52416	1.63088	1.08033
ENSG00000123561	SERPINA7	FALSE	protein_coding	X	q22.3	FALSE	-1.34414	0.393889	2.53879	2.53879	Third	0.320223	0.382239	0.00306452	0.0144186	0	0.00306452	0.13	0	0.0144186	0.14	0	0.00598802	0	0.14	0.0243236	4.06204	4.72927	2.796	ENSG00000123561	-1.6403	0.320789	3.11731	3.11731	Third	0.449733	0.532741	0.00217391	0.0156522	0	0.00217391	0.05	0	0.0156522	0.14	0	0.00891304	0	0.14	0.0305671	3.42948	4.79583	2.64002
ENSG00000170054	SERPINA9	FALSE	protein_coding	14	q32.13	FALSE	-0.701532	0.614919	1.62623	1.62623	Third	0.820279	NA	0.000967742	0.00418605	0	0.000967742	0.07	0	0.00418605	0.09	0	0.00179641	0	0.09	0.0107157	5.96506	7.95187	3.94374	ENSG00000170054	-0.478701	0.717623	1.39349	1.39349	Third	0.870949	NA	0.00173913	0.00217391	0	0.00217391	0.05	0	0.00173913	0.04	0	0.00195652	0	0.05	0.00933799	4.77275	4.79583	4.79583
ENSG00000021355	SERPINB1	FALSE	protein_coding	6	p25.2	FALSE	0.448628	1.36474	0.73274	1.36474	First	1.08013e-27	4.09457e-27	28.6128	56.5073	32.18	56.5073	82.7	15.45	28.6128	47.01	15.45	49.3249	52.38	82.7	15.769	0.319696	0.191994	0.238551	ENSG00000021355	0.556113	1.4703	0.680132	1.4703	First	1.05e-11	3.77e-11	30.1104	60.563	46.89	60.563	81.13	15.45	30.1104	47.01	15.45	45.3367	46.95	81.13	17.5407	0.386898	0.149893	0.261864
ENSG00000242550	SERPINB10	FALSE	protein_coding	18	q21.33	FALSE	-3.84379	0.0696474	14.358	14.358	Third	3.72262e-30	1.5047e-29	0.093871	0.885116	0	0.093871	1.21	0	0.885116	7.19	0	0.297605	0.05	7.19	0.687684	2.31073	1.95756	1.28534	ENSG00000242550	-4.75063	0.0371464	26.9205	26.9205	Third	6.43e-19	3.52e-18	0.0678261	0.875652	0	0.0678261	1	0	0.875652	2.42	0	0.471739	0.17	2.42	0.598978	1.26972	3.09646	0.674292
ENSG00000206072	SERPINB11	FALSE	protein_coding	18	q21.33	FALSE	-2.47364	0.180036	5.55443	5.55443	Third	3.90816e-06	7.09006e-06	0.0156452	0.062093	0	0.0156452	0.26	0	0.062093	0.52	0	0.0276048	0	0.52	0.0666515	2.41449	2.5151	1.71829	ENSG00000206072	-3.16946	0.111147	8.99713	8.99713	Third	0.000256438	0.000511208	0.00652174	0.0573913	0	0.00652174	0.08	0	0.0573913	0.38	0	0.0319565	0	0.38	0.0671191	2.10033	2.90961	1.50918
ENSG00000166634	SERPINB12	FALSE	protein_coding	18	q21.33	FALSE	2.48859	5.61227	0.178181	5.61227	First	5.82055e-24	1.98731e-23	0.0439535	0.409113	0	0.409113	1.15	0	0.0439535	0.43	0	0.31509	0.27	1.15	0.267151	0.847857	0.594825	1.94206	ENSG00000166634	2.24571	4.74269	0.210851	4.74269	First	1.66e-06	4.03e-06	0.0530435	0.392174	0.07	0.392174	0.91	0	0.0530435	0.43	0	0.222609	0.15	0.91	0.23779	1.0682	0.533151	2.04982
ENSG00000197641	SERPINB13	FALSE	protein_coding	18	q21.33	FALSE	1.92615	3.80039	0.263131	3.80039	First	5.52468e-09	1.1399e-08	0.014186	0.0898387	0	0.0898387	0.84	0	0.014186	0.15	0	0.0703593	0.04	0.84	0.105567	1.5004	1.28405	1.89794	ENSG00000197641	1.37003	2.58476	0.386883	2.58476	First	0.0250844	0.0393203	0.0178261	0.076087	0	0.076087	0.31	0	0.0178261	0.15	0	0.0469565	0.02	0.31	0.069406	1.47809	1.09082	1.93558
ENSG00000197632	SERPINB2	FALSE	protein_coding	18	q21.33	FALSE	-1.93391	0.261718	3.8209	3.8209	Third	2.39382e-24	8.26527e-24	118.385	329.758	20.93	118.385	520.01	74.66	329.758	617.91	20.93	172.81	113.77	617.91	143.284	0.829144	0.807272	0.433469	ENSG00000197632	-3.02309	0.123015	8.12908	8.12908	Third	8.19e-52	1.99e-50	53.5761	298.294	20.93	53.5761	98.92	74.66	298.294	477.95	20.93	175.935	93.435	477.95	148.576	0.84449	0.442114	0.38643
ENSG00000057149	SERPINB3	FALSE	protein_coding	18	q21.33	FALSE	2.39285	5.25196	0.190405	5.25196	First	7.06279e-05	0.0001196	0.00209302	0.0984677	0	0.0984677	6.21	0	0.00209302	0.03	0	0.0736527	0	6.21	0.483446	6.56386	5.68165	3.6947	ENSG00000057149	0.306569	1.23676	0.808563	1.23676	First	0.897675	NA	0.00130435	0.0104348	0	0.0104348	0.12	0	0.00130435	0.03	0	0.00586957	0	0.12	0.0210371	3.5841	2.74848	4.79583
ENSG00000206073	SERPINB4	FALSE	protein_coding	18	q21.33	FALSE	1.0514	2.07254	0.482499	2.07254	First	0.000315445	0.000513623	0.125116	0.335242	0	0.335242	2.98	0	0.125116	0.45	0	0.281138	0.2	2.98	0.327709	1.16565	1.06406	1.07944	ENSG00000206073	0.263031	1.2	0.833335	1.2	First	0.656306	0.724027	0.0882609	0.142174	0	0.142174	0.51	0	0.0882609	0.39	0	0.115217	0.075	0.51	0.133396	1.15777	1.07885	1.20714
ENSG00000206075	SERPINB5	FALSE	protein_coding	18	q21.33	FALSE	-0.140023	0.907505	1.10192	1.10192	Third	0.359071	0.424015	0.294419	0.395161	0.04	0.395161	1.49	0.02	0.294419	1.75	0.02	0.369222	0.29	1.75	0.270989	0.733946	0.656823	0.991643	ENSG00000206075	-0.108812	0.927352	1.07834	1.07834	Third	0.681343	0.746335	0.31	0.41087	0.12	0.41087	1.24	0.05	0.31	1.75	0.05	0.360435	0.295	1.75	0.304499	0.844811	0.617772	1.11703
ENSG00000124570	SERPINB6	FALSE	protein_coding	6	p25.2	FALSE	0.114391	1.08252	0.923772	1.08252	First	0.0351214	0.0480339	68.9937	110.815	57.18	110.815	262.87	36.3	68.9937	111.36	36.3	100.047	104.57	262.87	29.0844	0.290707	0.213867	0.27834	ENSG00000124570	0.446687	1.36291	0.733726	1.36291	First	2.1e-05	4.65e-05	65.4552	127.361	99.5	127.361	262.87	36.37	65.4552	101	36.37	96.408	100.25	262.87	40.5733	0.42085	0.263943	0.233663
ENSG00000166396	SERPINB7	FALSE	protein_coding	18	q21.33	FALSE	3.67705	12.7909	0.0781806	12.7909	First	1.32934e-39	6.81122e-39	0.42814	7.36105	0.1	7.36105	44.18	0	0.42814	3.64	0	5.57593	2.45	44.18	8.01293	1.43706	1.16899	1.44699	ENSG00000166396	4.21372	18.5548	0.0538944	18.5548	First	6.62e-23	4.5e-22	0.258696	5.45	0.1	5.45	40.22	0	0.258696	1.6	0	2.85435	0.405	40.22	6.43541	2.2546	1.54085	1.24733
ENSG00000166401	SERPINB8	FALSE	protein_coding	18	q22.1	FALSE	-0.956983	0.515133	1.94125	1.94125	Third	2.78511e-35	1.2812e-34	7.45226	11.7712	3.64	7.45226	12.41	5.81	11.7712	19.83	3.64	8.56431	7.75	19.83	3.08233	0.359903	0.2571	0.301793	ENSG00000166401	-1.0785	0.473522	2.11184	2.11184	Third	3.52e-17	1.75e-16	6.81609	11.1983	3.65	6.81609	10.21	6.2	11.1983	17.48	3.65	9.00717	8.655	17.48	3.2997	0.366341	0.282076	0.260904
ENSG00000170542	SERPINB9	FALSE	protein_coding	6	p25.2	FALSE	-0.810732	0.570092	1.7541	1.7541	Third	1.21226e-17	3.41238e-17	46.0469	55.4428	14.38	46.0469	96.22	13.35	55.4428	187.02	13.35	48.4662	44.98	187.02	21.0157	0.433615	0.302327	0.601173	ENSG00000170542	-0.865527	0.548846	1.822	1.822	Third	7.5e-06	1.73e-05	44.9148	61.1217	31.15	44.9148	83.29	13.35	61.1217	187.02	13.35	53.0183	41.435	187.02	31.5745	0.595541	0.292018	0.680477
ENSG00000230438	SERPINB9P1	FALSE	lincRNA	6	p25.2	FALSE	-1.13245	0.456142	2.1923	2.1923	Third	6.92967e-09	1.4241e-08	0.560323	0.79814	0	0.560323	2.78	0	0.79814	2.75	0	0.621557	0.55	2.78	0.473515	0.761822	0.734369	0.738406	ENSG00000230438	-1.31514	0.401885	2.48827	2.48827	Third	3.66e-06	8.65e-06	0.602609	1.02043	0.04	0.602609	1.27	0.07	1.02043	2.75	0.04	0.811522	0.7	2.75	0.566117	0.6976	0.53917	0.663727
ENSG00000117601	SERPINC1	FALSE	protein_coding	1	q25.1	FALSE	-1.73688	0.300018	3.33314	3.33314	Third	1.76154e-16	4.77944e-16	0.143145	0.264419	0	0.143145	0.63	0	0.264419	0.68	0	0.174371	0.14	0.68	0.146553	0.840465	0.871329	0.634512	ENSG00000117601	-1.24721	0.421263	2.37382	2.37382	Third	0.00123252	0.00229327	0.174783	0.266087	0	0.174783	0.52	0	0.266087	0.64	0	0.220435	0.185	0.64	0.163135	0.740062	0.784643	0.664573
ENSG00000099937	SERPIND1	FALSE	protein_coding	22	q11.21	FALSE	-1.37795	0.384765	2.59899	2.59899	Third	3.26789e-13	7.94746e-13	0.199113	0.349535	0	0.199113	0.76	0	0.349535	1.63	0	0.237844	0.2	1.63	0.201659	0.847862	0.709593	0.834428	ENSG00000099937	-1.53734	0.34452	2.90259	2.90259	Third	8.33e-06	1.91e-05	0.17087	0.353043	0	0.17087	0.47	0	0.353043	0.92	0	0.261957	0.215	0.92	0.206738	0.789207	0.658096	0.678806
ENSG00000106366	SERPINE1	FALSE	protein_coding	7	q22.1	FALSE	-1.28293	0.41096	2.43333	2.43333	Third	1.0046e-10	2.23368e-10	171.055	298.336	40.01	171.055	2347.12	92.92	298.336	817.51	40.01	203.828	122.1	2347.12	235.47	1.15524	1.472	0.487567	ENSG00000106366	-1.31796	0.401102	2.49313	2.49313	Third	NA	NA	204.222	341.7	43.71	204.222	2347.12	117.91	341.7	817.51	43.71	272.961	157.4	2347.12	365.255	1.33812	2.37653	0.484895
ENSG00000135919	SERPINE2	FALSE	protein_coding	2	q36.1	FALSE	0.524621	1.43856	0.695142	1.43856	First	0.000933738	0.00147423	285.913	482.746	106.58	482.746	5683.18	34.89	285.913	2050.57	34.89	432.065	352.73	5683.18	494.582	1.14469	1.10461	1.13115	ENSG00000135919	0.621996	1.539	0.649771	1.539	First	NA	NA	344.921	707.973	208.53	707.973	5683.18	34.89	344.921	2050.57	34.89	526.447	321.44	5683.18	859.124	1.63193	1.58859	1.21609
ENSG00000253309	SERPINE3	FALSE	protein_coding	13	q14.3	FALSE	-2.76448	0.147166	6.79503	6.79503	Third	2.11073e-06	3.87759e-06	0.0110484	0.0781395	0	0.0110484	0.23	0	0.0781395	0.52	0	0.0283234	0	0.52	0.0709374	2.50455	3.09007	1.46216	ENSG00000253309	-1.52261	0.348055	2.87311	2.87311	Third	0.0501036	0.0745408	0.03	0.11	0	0.03	0.23	0	0.11	0.52	0	0.07	0	0.52	0.115873	1.65534	2.08651	1.29206
ENSG00000132386	SERPINF1	FALSE	protein_coding	17	p13.3	FALSE	0.743125	1.6738	0.597444	1.6738	First	1.36776e-31	5.74983e-31	278.182	587.527	160.68	587.527	1094.13	117.99	278.182	506	117.99	507.875	491.95	1094.13	217.916	0.429073	0.324653	0.329313	ENSG00000132386	0.977718	1.96935	0.507782	1.96935	First	2.15e-16	1.03e-15	300.218	752.786	238.87	752.786	1094.13	158.97	300.218	506	158.97	526.502	427.4	1094.13	281.048	0.533802	0.280862	0.329747
ENSG00000167711	SERPINF2	FALSE	protein_coding	17	p13.3	FALSE	-1.7532	0.296643	3.37106	3.37106	Third	4.22453e-32	1.79824e-31	0.286371	0.627907	0	0.286371	0.84	0.08	0.627907	2.44	0	0.374311	0.29	2.44	0.301821	0.806336	0.562788	0.703815	ENSG00000167711	-1.83835	0.279641	3.57601	3.57601	Third	1.27e-12	4.86e-12	0.281304	0.69	0.04	0.281304	0.64	0.08	0.69	2.44	0.04	0.485652	0.38	2.44	0.426133	0.877445	0.450336	0.750373
ENSG00000149131	SERPING1	FALSE	protein_coding	11	q12.1	FALSE	-0.292855	0.816285	1.22506	1.22506	Third	0.0136262	0.0194057	76.1772	85.7009	21.1	85.7009	554.97	29.71	76.1772	253.7	21.1	83.2487	73.33	554.97	54.0445	0.649194	0.674391	0.540088	ENSG00000149131	-0.176335	0.884948	1.13001	1.13001	Third	NA	NA	73.8022	91.5743	39.13	91.5743	554.97	29.71	73.8022	194.92	29.71	82.6883	62.21	554.97	78.5082	0.949448	1.14971	0.499228
ENSG00000163536	SERPINI1	FALSE	protein_coding	3	q26.1	FALSE	-2.87177	0.136619	7.31963	7.31963	Third	1.4528e-149	6.64648e-148	3.73339	17.74	1.57	3.73339	6.7	5.26	17.74	63.29	1.57	7.33988	4.16	63.29	8.86654	1.208	0.282474	0.709281	ENSG00000163536	-2.69187	0.154763	6.4615	6.4615	Third	1.34e-41	2.11e-40	3.43609	15.2957	1.99	3.43609	4.98	5.26	15.2957	33.33	1.99	9.36587	5.12	33.33	8.51825	0.909499	0.265912	0.562643
ENSG00000114204	SERPINI2	FALSE	protein_coding	3	q26.1	FALSE	-1.64794	0.319096	3.13386	3.13386	Third	0.313241	0.374476	0.000725806	0.0204651	0	0.000725806	0.09	0	0.0204651	0.23	0	0.00580838	0	0.23	0.0261213	4.49718	11.1355	2.29675	ENSG00000114204	-1.63752	0.321409	3.1113	3.1113	Third	0.273751	0.346269	0.00391304	0.0252174	0	0.00391304	0.09	0	0.0252174	0.13	0	0.0145652	0	0.13	0.0345579	2.37263	4.79583	1.70718
ENSG00000197019	SERTAD1	FALSE	protein_coding	19	q13.2	FALSE	-1.23781	0.424016	2.3584	2.3584	Third	1.32323e-125	3.83906e-124	9.23984	14.9835	5.55	9.23984	18.67	8.85	14.9835	22.09	5.55	10.7187	9.72	22.09	3.40317	0.317497	0.21638	0.200111	ENSG00000197019	-1.1067	0.464356	2.15352	2.15352	Third	1.25e-52	3.14e-51	10.3835	15.8357	8.23	10.3835	12.87	11.3	15.8357	19.39	8.23	13.1096	12.41	19.39	3.26162	0.248797	0.114693	0.138393
ENSG00000167565	SERTAD3	FALSE	protein_coding	19	q13.2	FALSE	-0.611068	0.654712	1.52739	1.52739	Third	8.9044e-86	1.23335e-84	42.8431	47.927	30.14	42.8431	58.19	27.37	47.927	76.22	27.37	44.1522	43.44	76.22	6.64963	0.150607	0.123483	0.178457	ENSG00000167565	-0.56463	0.676129	1.47901	1.47901	Third	5.5e-21	3.35e-20	44.9426	48.2435	32.9	44.9426	55.94	36.87	48.2435	60.55	32.9	46.593	46.71	60.55	6.23342	0.133784	0.121672	0.137308
ENSG00000180440	SERTM1	FALSE	protein_coding	13	q13.3	FALSE	0.22878	1.17184	0.853356	1.17184	First	0.780283	0.825357	0.000930233	0.00427419	0	0.00427419	0.05	0	0.000930233	0.02	0	0.00341317	0	0.05	0.00961753	2.81777	2.53453	3.93511	ENSG00000180440	-0.47868	0.717634	1.39347	1.39347	Third	0.870949	NA	0.00130435	0.00130435	0	0.00130435	0.02	0	0.00130435	0.02	0	0.00130435	0	0.02	0.00452582	3.4698	3.50901	3.50901
ENSG00000080546	SESN1	FALSE	protein_coding	6	q21	FALSE	-0.157509	0.896571	1.11536	1.11536	Third	0.000361507	0.000586309	26.4049	35.2573	13.97	35.2573	61.19	14.51	26.4049	51.36	13.97	32.978	33.3	61.19	8.5326	0.258736	0.223082	0.259669	ENSG00000080546	-0.199783	0.870682	1.14853	1.14853	Third	0.0174852	0.0280526	25.2257	33.3009	13.97	33.3009	61.19	17.76	25.2257	37.09	13.97	29.2633	28.13	61.19	8.80211	0.300791	0.287261	0.227313
ENSG00000130766	SESN2	FALSE	protein_coding	1	p35.3	FALSE	0.674471	1.59601	0.626562	1.59601	First	1.23819e-54	8.90118e-54	11.026	25.5116	14.29	25.5116	42.96	7.24	11.026	17.17	7.24	21.7818	23.2	42.96	7.84623	0.36022	0.203516	0.200015	ENSG00000130766	0.924432	1.89794	0.526888	1.89794	First	1.75e-54	4.82e-53	11.3478	30.2109	25	30.2109	37.59	8.05	11.3478	17.17	8.05	20.7793	21.085	37.59	9.9866	0.480602	0.11928	0.197401
ENSG00000149212	SESN3	FALSE	protein_coding	11	q21	FALSE	-1.85804	0.27585	3.62516	3.62516	Third	6.138e-47	3.70665e-46	2.78153	9.54233	0.88	2.78153	5.87	1.57	9.54233	27.68	0.88	4.52234	3.3	27.68	4.17419	0.923017	0.416282	0.575828	ENSG00000149212	-2.29774	0.203381	4.91688	4.91688	Third	1.05e-28	9.42e-28	2.64957	10.0478	0.88	2.64957	5.16	2.97	10.0478	23.91	0.88	6.3487	4.525	23.91	5.33135	0.839755	0.475199	0.526087
ENSG00000187231	SESTD1	FALSE	protein_coding	2	q31.2	FALSE	1.09432	2.13512	0.468357	2.13512	First	8.94613e-29	3.48985e-28	8.63581	27.5993	11.71	27.5993	68.3	2.85	8.63581	16.9	2.85	22.7165	21.29	68.3	12.4035	0.546012	0.382076	0.348008	ENSG00000187231	0.999068	1.99871	0.500323	1.99871	First	1.02e-08	2.97e-08	9.32391	28.307	14	28.307	68.3	2.85	9.32391	16.9	2.85	18.8154	15.01	68.3	14.4091	0.76581	0.531668	0.335944
ENSG00000119335	SET	FALSE	protein_coding	9	q34.11	FALSE	0.309246	1.23906	0.807063	1.23906	First	8.79406e-09	1.79991e-08	125.187	222.682	116.87	222.682	357.59	72.13	125.187	216.47	72.13	197.579	197.3	357.59	59.5416	0.301357	0.199139	0.256013	ENSG00000119335	0.231526	1.17408	0.851734	1.17408	First	0.000509816	0.000987702	109.908	184.167	116.87	184.167	228.53	72.13	109.908	161.93	72.13	147.038	142.76	228.53	46.0043	0.312874	0.162496	0.213545
ENSG00000152217	SETBP1	FALSE	protein_coding	18	q12.3	FALSE	-0.97838	0.507549	1.97025	1.97025	Third	2.14335e-28	8.27434e-28	1.48798	2.18372	0.61	1.48798	3.44	0.53	2.18372	5.62	0.53	1.66713	1.53	5.62	0.817123	0.490139	0.37909	0.529932	ENSG00000152217	-0.901995	0.535146	1.86865	1.86865	Third	3.21e-07	8.28e-07	1.64696	2.31783	0.66	1.64696	3.44	0.53	2.31783	5.62	0.53	1.98239	1.705	5.62	1.12888	0.569453	0.388209	0.604416
ENSG00000099381	SETD1A	FALSE	protein_coding	16	p11.2	FALSE	-0.592738	0.663083	1.50811	1.50811	Third	1.94588e-47	1.19191e-46	9.13952	9.42767	5.87	9.13952	14.21	5.14	9.42767	13.33	5.14	9.21371	9.05	14.21	1.61576	0.175364	0.173211	0.181128	ENSG00000099381	-0.472931	0.720499	1.38793	1.38793	Third	5.95e-18	3.09e-17	10.4309	10.6791	8.36	10.6791	14.21	8.17	10.4309	13.33	8.17	10.555	10.585	14.21	1.3401	0.126963	0.129841	0.125677
ENSG00000139718	SETD1B	FALSE	protein_coding	12	q24.31	FALSE	-0.40965	0.752806	1.32836	1.32836	Third	1.75539e-24	6.08407e-24	11.9742	13.101	8.35	13.101	18.82	6.38	11.9742	16.86	6.38	12.8108	12.82	18.82	2.34199	0.182814	0.168724	0.211341	ENSG00000139718	-0.317344	0.802546	1.24603	1.24603	Third	1.06e-07	2.83e-07	13.2765	15.1657	9.64	15.1657	18.23	9.63	13.2765	16.62	9.63	14.2211	14.09	18.23	2.05009	0.144159	0.12001	0.139267
ENSG00000181555	SETD2	FALSE	protein_coding	3	p21.31	FALSE	-0.190811	0.876113	1.14141	1.14141	Third	7.24336e-12	1.67708e-11	13.9886	16.1358	9.46	16.1358	21.6	8.56	13.9886	18.1	8.56	15.5829	15.27	21.6	2.68007	0.171987	0.154273	0.185542	ENSG00000181555	-0.258334	0.836053	1.1961	1.1961	Third	3.18e-07	8.2e-07	14.6257	15.5074	11.03	15.5074	20.97	9.83	14.6257	18.1	9.83	15.0665	15.14	20.97	2.25463	0.149645	0.134064	0.162796
ENSG00000183576	SETD3	FALSE	protein_coding	14	q32.2	FALSE	0.175531	1.12938	0.885442	1.12938	First	1.72466e-09	3.6406e-09	31.9156	51.7064	30.01	51.7064	72.39	22.69	31.9156	45.82	22.69	46.6105	48.21	72.39	11.3739	0.244019	0.154368	0.162732	ENSG00000183576	0.261266	1.19853	0.834355	1.19853	First	1.21e-06	2.97e-06	33.2852	55.2178	47.39	55.2178	71.79	22.87	33.2852	45.82	22.87	44.2515	46.605	71.79	12.7497	0.288119	0.124577	0.174479
ENSG00000185917	SETD4	FALSE	protein_coding	21	q22.12	FALSE	-0.736525	0.600183	1.66616	1.66616	Third	5.1821e-39	2.61852e-38	7.86163	8.24629	4.88	8.24629	12.75	4.22	7.86163	13.56	4.22	8.14725	8.13	13.56	1.78917	0.219604	0.192019	0.289971	ENSG00000185917	-0.65215	0.636331	1.57151	1.57151	Third	3.56e-09	1.07e-08	8.72478	8.83087	5.42	8.83087	12.75	4.28	8.72478	13.56	4.28	8.77783	8.65	13.56	2.15316	0.245295	0.22575	0.268865
ENSG00000168137	SETD5	FALSE	protein_coding	3	p25.3	FALSE	-0.670914	0.628109	1.59208	1.59208	Third	5.93043e-106	1.24238e-104	40.9517	46.674	18.36	40.9517	57.65	18.09	46.674	72.84	18.09	42.4251	41.48	72.84	9.39668	0.221489	0.173143	0.284931	ENSG00000168137	-0.69367	0.618279	1.61739	1.61739	Third	4.34e-33	4.78e-32	46.29	54.5535	26.42	46.29	56.29	35.26	54.5535	72.84	26.42	50.4217	48.89	72.84	9.48157	0.188045	0.147349	0.18483
ENSG00000103037	SETD6	FALSE	protein_coding	16	q21	FALSE	0.521003	1.43495	0.696887	1.43495	First	6.3378e-32	2.68519e-31	7.09233	12.5055	6.97	12.5055	22.31	2.44	7.09233	11.89	2.44	11.1117	11.32	22.31	3.58928	0.323019	0.217515	0.372351	ENSG00000103037	0.472924	1.38792	0.720503	1.38792	First	1.32e-07	3.51e-07	8.40261	15.1122	9.97	15.1122	22.31	3.88	8.40261	11.89	3.88	11.7574	11.135	22.31	4.41803	0.375766	0.214472	0.288781
ENSG00000145391	SETD7	FALSE	protein_coding	4	q31.1	FALSE	0.453025	1.36891	0.730509	1.36891	First	8.31405e-25	2.9078e-24	11.7914	24.0065	14.98	24.0065	35.1	7.48	11.7914	18.73	7.48	20.8613	21.71	35.1	6.60685	0.316703	0.179298	0.186513	ENSG00000145391	0.274599	1.20966	0.82668	1.20966	First	6.07e-05	0.000128318	11.5013	20.5465	14.98	20.5465	29.17	7.48	11.5013	14.93	7.48	16.0239	14.955	29.17	5.29312	0.330326	0.158774	0.171659
ENSG00000183955	SETD8	FALSE	protein_coding	12	q24.31	FALSE	-0.09678	0.935118	1.06938	1.06938	Third	0.00120547	0.00188591	23.6798	35.2209	18.02	35.2209	49.38	15.9	23.6798	32.39	15.9	32.2492	32.64	49.38	7.78258	0.241326	0.180139	0.190015	ENSG00000183955	0.0279813	1.01958	0.980792	1.01958	First	0.580585	0.655758	25.1535	37.1217	23.5	37.1217	44.7	15.9	25.1535	32.09	15.9	31.1376	30.29	44.7	7.32332	0.235192	0.127944	0.139243
ENSG00000155542	SETD9	FALSE	protein_coding	5	q11.2	FALSE	0.213773	1.15972	0.862279	1.15972	First	0.0100237	0.0144585	4.00953	6.35331	2.36	6.35331	11.73	0.32	4.00953	7.08	0.32	5.74982	5.6	11.73	1.97835	0.344072	0.27004	0.407772	ENSG00000155542	0.15255	1.11153	0.899659	1.11153	First	0.367707	0.448467	3.80609	5.63913	2.36	5.63913	8.54	1.07	3.80609	7.08	1.07	4.72261	4.77	8.54	1.89649	0.401576	0.294339	0.443196
ENSG00000136169	SETDB2	FALSE	protein_coding	13	q14.2	FALSE	1.06272	2.08886	0.478729	2.08886	First	1.74382e-50	1.13852e-49	0.992791	2.92734	1.28	2.92734	5.64	0.35	0.992791	2.51	0.35	2.42922	2.49	5.64	1.15441	0.475217	0.298135	0.440803	ENSG00000136169	0.905937	1.87376	0.533686	1.87376	First	7.6e-21	4.59e-20	0.883478	2.25174	1.51	2.25174	3.09	0.37	0.883478	1.49	0.37	1.56761	1.5	3.09	0.793771	0.506358	0.201617	0.365129
ENSG00000170364	SETMAR	FALSE	protein_coding	3	p26.1	FALSE	1.3127	2.48407	0.402565	2.48407	First	1.28415e-188	1.33646e-186	5.39907	19.6422	9.52	19.6422	30.48	2.67	5.39907	9.29	2.67	15.9748	17.27	30.48	7.29674	0.456766	0.219649	0.241809	ENSG00000170364	1.50032	2.82906	0.353475	2.82906	First	1.64e-76	1.15e-74	5.30261	21.6343	12.51	21.6343	30.48	2.67	5.30261	7.4	2.67	13.4685	9.955	30.48	8.92228	0.662456	0.216745	0.224714
ENSG00000230667	SETSIP	FALSE	protein_coding	1	p22.1	FALSE	0.716406	1.64308	0.608612	1.64308	First	0.0391921	0.0533088	0.0339535	0.0734677	0	0.0734677	0.34	0	0.0339535	0.2	0	0.0632934	0.05	0.34	0.0705609	1.11482	1.00998	1.433	ENSG00000230667	0.77037	1.70571	0.586267	1.70571	First	0.201405	0.264127	0.0343478	0.073913	0	0.073913	0.25	0	0.0343478	0.2	0	0.0541304	0.05	0.25	0.063336	1.17006	0.907341	1.56495
ENSG00000107290	SETX	FALSE	protein_coding	9	q34.13	FALSE	-0.218264	0.859599	1.16333	1.16333	Third	1.74043e-10	3.83145e-10	9.86093	10.2868	5.89	10.2868	13.98	6.62	9.86093	14.65	5.89	10.1771	10.23	14.65	1.63511	0.160666	0.151345	0.185083	ENSG00000107290	-0.354186	0.782311	1.27826	1.27826	Third	5.24e-10	1.68e-09	9.60652	9.76	7.58	9.60652	11.89	6.62	9.76	13.08	6.62	9.68326	9.625	13.08	1.43629	0.148327	0.114009	0.177693
ENSG00000063015	SEZ6	FALSE	protein_coding	17	q11.2	FALSE	-1.9699	0.255271	3.91741	3.91741	Third	1.59778e-13	3.92915e-13	0.241935	0.76	0	0.241935	1.4	0	0.76	3.2	0	0.375329	0.25	3.2	0.452994	1.20692	1.06726	0.844325	ENSG00000063015	-2.22053	0.214562	4.66066	4.66066	Third	3.93e-07	1e-06	0.197826	0.725217	0	0.197826	1.09	0.11	0.725217	1.79	0	0.461522	0.3	1.79	0.436262	0.945268	1.14197	0.605572
ENSG00000100095	SEZ6L	FALSE	protein_coding	22	q12.1	FALSE	-0.113662	0.924239	1.08197	1.08197	Third	0.809584	0.849576	0.0113953	0.0184677	0	0.0184677	0.19	0	0.0113953	0.1	0	0.0166467	0	0.19	0.0312319	1.87616	1.82166	1.96769	ENSG00000100095	0.465104	1.38042	0.724419	1.38042	First	0.584027	0.658987	0.0130435	0.0191304	0	0.0191304	0.13	0	0.0130435	0.1	0	0.016087	0	0.13	0.0291722	1.8134	1.68952	1.99434
ENSG00000168066	SF1	FALSE	protein_coding	11	q13.1	FALSE	-0.131191	0.913077	1.0952	1.0952	Third	5.41729e-07	1.02286e-06	118.068	160.652	102.21	160.652	213.73	61.49	118.068	185.95	61.49	149.687	157.05	213.73	29.5507	0.197417	0.13831	0.212077	ENSG00000168066	-0.00778437	0.994619	1.00541	1.00541	Third	0.854464	0.889936	125.162	173.305	116.22	173.305	213.73	100.4	125.162	182.53	100.4	149.233	149.185	213.73	32.185	0.215669	0.129226	0.160936
ENSG00000099995	SF3A1	FALSE	protein_coding	22	q12.2	FALSE	-0.219413	0.858915	1.16426	1.16426	Third	1.45914e-16	3.97275e-16	72.5379	92.8634	59.7	92.8634	150.5	33.65	72.5379	118.04	33.65	87.6299	85.57	150.5	20.4284	0.233121	0.195364	0.265693	ENSG00000099995	-0.118491	0.921151	1.0856	1.0856	Third	0.0210756	0.0333926	81.9926	111.9	69.35	111.9	150.5	53.53	81.9926	118.04	53.53	96.9465	96.485	150.5	22.9398	0.236623	0.165011	0.199613
ENSG00000183431	SF3A3	FALSE	protein_coding	1	p34.3	FALSE	0.243518	1.18388	0.844683	1.18388	First	1.1687e-20	3.61935e-20	27.0851	49.591	32.17	49.591	70.61	15.42	27.0851	42.85	15.42	43.796	45.38	70.61	12.5552	0.286675	0.166063	0.231657	ENSG00000183431	0.38706	1.30773	0.764686	1.30773	First	1.08e-12	4.14e-12	26.0026	47.9896	33.13	47.9896	70.61	17.14	26.0026	35.38	17.14	36.9961	35.33	70.61	12.8386	0.347026	0.162495	0.186991
ENSG00000087365	SF3B2	FALSE	protein_coding	11	q13.1	FALSE	-0.221995	0.857379	1.16635	1.16635	Third	5.32068e-20	1.61212e-19	121.537	135.083	85.5	135.083	176.5	86.6	121.537	144.96	85.5	131.595	132.19	176.5	15.2618	0.115975	0.108597	0.101067	ENSG00000087365	-0.106202	0.92903	1.07639	1.07639	Third	0.0123169	0.0201494	121.615	142.458	120.23	142.458	157.51	98.24	121.615	144.96	98.24	132.036	131.935	157.51	15.2061	0.115166	0.0719159	0.0976076
ENSG00000189091	SF3B3	FALSE	protein_coding	16	q22.1	FALSE	0.314421	1.24351	0.804174	1.24351	First	4.57347e-22	1.48021e-21	89.5658	158.729	87.64	158.729	233.8	71.53	89.5658	123.17	71.53	140.92	147.27	233.8	38.7986	0.275323	0.17197	0.127881	ENSG00000189091	0.471611	1.38666	0.721159	1.38666	First	2.67e-16	1.27e-15	92.5435	178.894	108.14	178.894	233.8	72.63	92.5435	123.17	72.63	135.719	122.095	233.8	49.1659	0.362263	0.167525	0.131735
ENSG00000143368	SF3B4	FALSE	protein_coding	1	q21.2	FALSE	0.0779604	1.05552	0.947396	1.05552	First	0.00224704	0.0034349	43.2423	66.9856	42.04	66.9856	83.52	31.68	43.2423	54.24	31.68	60.872	64.9	83.52	12.6427	0.207694	0.117739	0.106045	ENSG00000143368	0.189019	1.13999	0.877202	1.13999	First	9.22e-05	0.000191991	42.5083	70.0509	45.5	70.0509	78.93	34.23	42.5083	48.48	34.23	56.2796	48.195	78.93	15.1324	0.26888	0.11016	0.0825121
ENSG00000169976	SF3B5	FALSE	protein_coding	6	q24.2	FALSE	0.525553	1.43949	0.694693	1.43949	First	3.31229e-27	1.23702e-26	57.2093	120.187	71.74	120.187	191.41	37.68	57.2093	102.17	37.68	103.971	109.4	191.41	36.2428	0.348585	0.215525	0.254212	ENSG00000169976	0.774548	1.71065	0.584572	1.71065	First	2.62e-22	1.72e-21	58.4009	141.704	76.49	141.704	191.41	38.47	58.4009	84.06	38.47	100.053	82.86	191.41	46.8956	0.468709	0.186913	0.222847
ENSG00000115128	SF3B6	FALSE	protein_coding	2	p23.3	FALSE	0.452986	1.36887	0.730529	1.36887	First	1.71954e-15	4.52165e-15	42.2884	83.7652	42.08	83.7652	120.56	23.35	42.2884	68.56	23.35	73.0855	76.78	120.56	24.2393	0.331656	0.20371	0.300693	ENSG00000115128	0.43788	1.35461	0.738219	1.35461	First	6.53e-07	1.64e-06	35.2074	67.5557	42.08	67.5557	110.34	23.35	35.2074	48.78	23.35	51.3815	47.43	110.34	20.5969	0.400862	0.249674	0.171058
ENSG00000198089	SFI1	FALSE	protein_coding	22	q12.2	FALSE	0.370608	1.2929	0.773456	1.2929	First	2.96457e-05	5.12654e-05	6.21953	11.2206	3.04	11.2206	23.89	1.87	6.21953	16.8	1.87	9.93293	9.18	23.89	4.87238	0.490528	0.408312	0.587353	ENSG00000198089	0.595571	1.51107	0.661782	1.51107	First	0.000158419	0.000322272	7.52478	15.6061	5.6	15.6061	22.96	2.22	7.52478	16.8	2.22	11.5654	11.725	22.96	5.97573	0.516689	0.297516	0.553481
ENSG00000163935	SFMBT1	FALSE	protein_coding	3	p21.1	FALSE	-0.133549	0.911586	1.09699	1.09699	Third	0.00507054	0.00751357	4.5893	5.88637	2.96	5.88637	8.98	1.94	4.5893	8.37	1.94	5.5524	5.55	8.98	1.30007	0.234146	0.199477	0.254446	ENSG00000163935	0.00441844	1.00307	0.996942	1.00307	First	0.954863	0.966424	4.91522	6.81	5.36	6.81	8.98	3.5	4.91522	8.37	3.5	5.86261	5.755	8.98	1.41907	0.242054	0.148173	0.225099
ENSG00000198879	SFMBT2	FALSE	protein_coding	10	p14	FALSE	0.75564	1.68838	0.592284	1.68838	First	8.6001e-40	4.42046e-39	1.95279	4.62137	1.57	4.62137	8.35	0.78	1.95279	4.41	0.78	3.93425	4.11	8.35	1.56838	0.398647	0.245383	0.377157	ENSG00000198879	0.736337	1.66594	0.600261	1.66594	First	5.25e-15	2.33e-14	2.1413	4.89609	1.57	4.89609	8.35	1.48	2.1413	4.41	1.48	3.5187	3.235	8.35	1.72979	0.4916	0.267211	0.310429
ENSG00000175793	SFN	FALSE	protein_coding	1	p36.11	FALSE	2.53234	5.78509	0.172858	5.78509	First	1.02605e-38	5.13884e-38	1.0386	8.30427	1.47	8.30427	29.44	0.04	1.0386	8.66	0.04	6.43347	4.85	29.44	5.76473	0.896052	0.659829	1.74602	ENSG00000175793	2.71242	6.5542	0.152574	6.5542	First	2.87e-15	1.3e-14	0.931739	7.67522	1.59	7.67522	24.93	0.08	0.931739	8.48	0.08	4.30348	2	24.93	5.46375	1.26961	0.764451	1.81688
ENSG00000116560	SFPQ	FALSE	protein_coding	1	p34.3	FALSE	0.111495	1.08035	0.925629	1.08035	First	0.000466393	0.000751796	126.02	195.954	105.77	195.954	281.31	69.18	126.02	190.63	69.18	177.947	182.49	281.31	43.3956	0.243868	0.161544	0.22311	ENSG00000116560	0.221406	1.16587	0.857729	1.16587	First	7.86e-05	0.000164908	121.984	190.293	130.72	190.293	236.78	76.98	121.984	171.09	76.98	156.139	152.505	236.78	42.5497	0.272512	0.145956	0.181972
ENSG00000156384	SFR1	FALSE	protein_coding	10	q25.1	FALSE	0.48683	1.40136	0.713591	1.40136	First	1.04745e-08	2.13652e-08	1.64465	3.30613	1.28	3.30613	5.17	0.4	1.64465	5.76	0.4	2.87832	3.01	5.76	1.16734	0.405562	0.259766	0.645566	ENSG00000156384	0.339012	1.26489	0.790583	1.26489	First	0.0802434	0.114836	1.72652	3.0513	1.6	3.0513	4.59	0.57	1.72652	5.76	0.57	2.38891	2.16	5.76	1.28662	0.538581	0.295396	0.745395
ENSG00000104332	SFRP1	FALSE	protein_coding	8	p11.21	FALSE	0.960191	1.94557	0.513989	1.94557	First	1.53735e-10	3.39227e-10	5.09465	14.0319	1.67	14.0319	37.72	0.71	5.09465	37.04	0.71	11.7307	9.85	37.72	7.94848	0.677578	0.523607	1.09102	ENSG00000104332	0.811299	1.75479	0.569868	1.75479	First	0.0132932	0.0216392	5.64696	12.7648	1.93	12.7648	37.72	0.71	5.64696	37.04	0.71	9.20587	6.3	37.72	8.83621	0.959845	0.702986	1.28555
ENSG00000145423	SFRP2	FALSE	protein_coding	4	q31.3	FALSE	0.336435	1.26263	0.791996	1.26263	First	0.553038	0.621955	0.0227907	0.0418548	0	0.0418548	0.8	0	0.0227907	0.24	0	0.0369461	0	0.8	0.0983093	2.66088	2.64395	1.99085	ENSG00000145423	-0.189167	0.877112	1.14011	1.14011	Third	0.834243	0.873934	0.0152174	0.0186957	0	0.0186957	0.17	0	0.0152174	0.08	0	0.0169565	0	0.17	0.032171	1.89727	2.12309	1.52023
ENSG00000106483	SFRP4	FALSE	protein_coding	7	p14.1	FALSE	1.50336	2.83501	0.352732	2.83501	First	0.0218477	0.0305091	0.0130233	0.0543548	0	0.0543548	1.05	0	0.0130233	0.25	0	0.0437126	0	1.05	0.120663	2.76038	2.49726	3.6731	ENSG00000106483	0.234408	1.17642	0.850034	1.17642	First	0.860989	0.894697	0.0186957	0.0326087	0	0.0326087	0.36	0	0.0186957	0.25	0	0.0256522	0	0.36	0.0716365	2.79261	2.46241	3.36094
ENSG00000120057	SFRP5	FALSE	protein_coding	10	q24.2	FALSE	-0.950987	0.517279	1.93319	1.93319	Third	0.383167	0.449615	0.00258065	0.00651163	0	0.00258065	0.05	0	0.00651163	0.08	0	0.00359281	0	0.08	0.0117822	3.27939	3.66021	2.54964	ENSG00000120057	-1.52968	0.346354	2.88722	2.88722	Third	0.307755	0.383385	0.00217391	0.0113043	0	0.00217391	0.05	0	0.0113043	0.08	0	0.00673913	0	0.08	0.0172632	2.56164	4.79583	1.89174
ENSG00000061936	SFSWAP	FALSE	protein_coding	12	q24.33	FALSE	-0.552233	0.681964	1.46635	1.46635	Third	2.82062e-44	1.60749e-43	22.376	22.896	11.11	22.376	31.39	9.67	22.896	31.35	9.67	22.5099	22.52	31.39	4.10874	0.18253	0.159182	0.236668	ENSG00000061936	-0.494691	0.709714	1.40902	1.40902	Third	8.26e-17	4.02e-16	25.4904	25.643	17.55	25.643	31.39	16.87	25.4904	31.35	16.87	25.5667	26.34	31.39	3.83538	0.150014	0.140456	0.162246
ENSG00000198818	SFT2D1	FALSE	protein_coding	6	q27	FALSE	0.335309	1.26165	0.792615	1.26165	First	8.74929e-17	2.39913e-16	25.8263	44.1986	28	44.1986	61.05	14.66	25.8263	39.74	14.66	39.468	42.43	61.05	10.2078	0.258635	0.149501	0.202561	ENSG00000198818	0.304429	1.23493	0.809763	1.23493	First	4.4e-05	9.44e-05	26.4678	45.0387	31.9	45.0387	60.5	14.9	26.4678	37.56	14.9	35.7533	35.5	60.5	10.8992	0.304846	0.144318	0.1709
ENSG00000213064	SFT2D2	FALSE	protein_coding	1	q24.2	FALSE	0.35304	1.27725	0.782933	1.27725	First	3.02218e-09	6.30561e-09	2.29977	3.4379	1.67	3.4379	6.28	0.97	2.29977	3.64	0.97	3.14485	3.18	6.28	0.904806	0.28771	0.231987	0.270914	ENSG00000213064	0.208078	1.15515	0.86569	1.15515	First	0.0369684	0.0564063	2.38304	3.36913	1.98	3.36913	6.28	0.97	2.38304	3.64	0.97	2.87609	2.72	6.28	0.999721	0.347598	0.320136	0.25618
ENSG00000225383	SFTA1P	FALSE	lincRNA	10	p14	FALSE	1.86956	3.65421	0.273657	3.65421	First	0.000969132	0.00152777	0.0044186	0.0958871	0	0.0958871	1.87	0	0.0044186	0.1	0	0.0723353	0	1.87	0.186748	2.58169	2.20627	4.58793	ENSG00000225383	0.768502	1.7035	0.587027	1.7035	First	0.537092	0.616593	0.00826087	0.0582609	0	0.0582609	0.38	0	0.00826087	0.1	0	0.0332609	0	0.38	0.0778618	2.34094	1.74555	3.31822
ENSG00000196260	SFTA2	FALSE	protein_coding	6	p21.33	FALSE	1.78301	3.44144	0.290576	3.44144	First	0.0555001	0.0742051	0.00511628	0.123952	0	0.123952	1.9	0	0.00511628	0.12	0	0.0933533	0	1.9	0.29937	3.20685	2.76073	4.60109	ENSG00000196260	-0.478701	0.717623	1.39349	1.39349	Third	0.870949	NA	0.00478261	0.00521739	0	0.00478261	0.11	0	0.00521739	0.12	0	0.005	0	0.12	0.0237346	4.74693	4.79583	4.79583
ENSG00000229415	SFTA3	FALSE	protein_coding	14	q13.3	FALSE	-0.556454	0.679971	1.47065	1.47065	Third	0.867021	NA	0.000967742	0.00116279	0	0.000967742	0.07	0	0.00116279	0.05	0	0.00101796	0	0.07	0.00716709	7.04061	7.26738	6.55744	ENSG00000229415	-0.347773	0.785796	1.27259	1.27259	Third	0.906057	NA	0	0.000869565	0	0.000869565	0.02	0	0	0	0	0.000434783	0	0.02	0.00294884	6.78233	4.79583	NA
ENSG00000122852	SFTPA1	FALSE	protein_coding	10	q22.3	FALSE	-1.02402	0.491746	2.03357	2.03357	Third	0.696946	NA	0.00016129	0.00744186	0	0.00016129	0.02	0	0.00744186	0.19	0	0.00203593	0	0.19	0.0155826	7.65382	11.1355	4.05351	ENSG00000122852	-1.13357	0.455785	2.19401	2.19401	Third	0.700453	NA	0	0.00478261	0	0	0	0	0.00478261	0.04	0	0.0023913	0	0.04	0.00923394	3.86147	NA	2.66499
ENSG00000185303	SFTPA2	FALSE	protein_coding	10	q22.3	FALSE	-2.9369	0.130588	7.65766	7.65766	Third	6.09517e-05	0.000103679	0.00225806	0.0386047	0	0.00225806	0.06	0	0.0386047	0.31	0	0.0116168	0	0.31	0.0355731	3.06222	4.1049	1.58534	ENSG00000185303	-2.45742	0.182071	5.49235	5.49235	Third	0.087449	0.123983	0.000869565	0.0269565	0	0.000869565	0.02	0	0.0269565	0.14	0	0.013913	0	0.14	0.0349907	2.51496	4.79583	1.71258
ENSG00000168878	SFTPB	FALSE	protein_coding	2	p11.2	FALSE	-1.69107	0.309696	3.22897	3.22897	Third	6.27496e-06	1.12641e-05	0.018871	0.032093	0	0.018871	0.31	0	0.032093	0.29	0	0.0222754	0	0.31	0.051128	2.29526	2.66565	1.64537	ENSG00000168878	-1.84527	0.278304	3.59319	3.59319	Third	0.00234817	0.00421562	0.0221739	0.0443478	0	0.0221739	0.31	0	0.0443478	0.29	0	0.0332609	0.01	0.31	0.0657623	1.97717	2.89394	1.50778
ENSG00000168484	SFTPC	FALSE	protein_coding	8	p21.3	FALSE	-2.52819	0.173356	5.76848	5.76848	Third	3.5809e-05	6.16134e-05	0.0145968	0.0802326	0	0.0145968	0.29	0	0.0802326	0.54	0	0.031497	0	0.54	0.0824302	2.61708	3.38947	1.59672	ENSG00000168484	-2.80075	0.143512	6.96804	6.96804	Third	0.000402581	0.000786908	0.0165217	0.117391	0	0.0165217	0.26	0	0.117391	0.54	0	0.0669565	0	0.54	0.12422	1.85523	3.55094	1.28632
ENSG00000133661	SFTPD	FALSE	protein_coding	10	q22.3	FALSE	0.408479	1.32729	0.753417	1.32729	First	0.0185223	0.0260545	0.28186	0.527016	0	0.527016	1.54	0	0.28186	1.67	0	0.463892	0.4	1.67	0.322947	0.696169	0.568661	1.14135	ENSG00000133661	0.724007	1.65176	0.605414	1.65176	First	0.0241037	0.0378674	0.273478	0.61	0.2	0.61	1.5	0	0.273478	1.67	0	0.441739	0.355	1.67	0.372047	0.842233	0.536357	1.25015
ENSG00000164466	SFXN1	FALSE	protein_coding	5	q35.2	FALSE	0.412147	1.33066	0.751504	1.33066	First	2.52291e-24	8.70434e-24	19.6321	38.5844	25.27	38.5844	64.04	6.92	19.6321	34.85	6.92	33.7045	35.05	64.04	10.8905	0.323118	0.196155	0.269319	ENSG00000164466	0.404674	1.32379	0.755407	1.32379	First	1.56e-06	3.79e-06	21.3617	41.643	27.4	41.643	62.09	13.66	21.3617	34.85	13.66	31.5024	29.13	62.09	12.4116	0.393988	0.202002	0.253485
ENSG00000156398	SFXN2	FALSE	protein_coding	10	q24.32	FALSE	1.71646	3.28629	0.304295	3.28629	First	3.73354e-115	9.19723e-114	3.46047	16.1765	4.57	16.1765	30.25	0.69	3.46047	6.56	0.69	12.9023	14.34	30.25	6.9152	0.535967	0.289035	0.414855	ENSG00000156398	1.80801	3.50158	0.285585	3.50158	First	5.1e-43	8.59e-42	3.42217	16.8726	4.57	16.8726	22.74	1.33	3.42217	6.29	1.33	10.1474	5.93	22.74	7.43345	0.732548	0.242825	0.377523
ENSG00000107819	SFXN3	FALSE	protein_coding	10	q24.31	FALSE	-1.53049	0.34616	2.88883	2.88883	Third	7.8521e-36	3.67241e-35	18.318	42.9567	6.35	18.318	68.97	13.69	42.9567	161.83	6.35	24.6621	18.14	161.83	22.077	0.895181	0.495303	0.814377	ENSG00000107819	-1.77291	0.292619	3.41742	3.41742	Third	9.23e-14	3.78e-13	18.7174	53.6943	7.76	18.7174	68.97	13.98	53.6943	161.83	7.76	36.2059	21.62	161.83	36.48	1.00757	0.698008	0.814332
ENSG00000183605	SFXN4	FALSE	protein_coding	10	q26.11	FALSE	0.526573	1.4405	0.694202	1.4405	First	3.10313e-33	1.35889e-32	9.54744	19.7633	9.11	19.7633	35.18	4.47	9.54744	16.98	4.47	17.1329	17.15	35.18	6.21028	0.362477	0.243259	0.243588	ENSG00000183605	0.557916	1.47214	0.679283	1.47214	First	1.69e-12	6.4e-12	10.03	20.7713	9.11	20.7713	27.28	6.22	10.03	14.16	6.22	15.4007	13.38	27.28	6.55791	0.42582	0.232685	0.206688
ENSG00000144040	SFXN5	FALSE	protein_coding	2	p13.2	FALSE	0.7076	1.63309	0.612338	1.63309	First	2.41278e-45	1.41231e-44	4.50953	9.89185	3.48	9.89185	19.58	2.25	4.50953	7.76	2.25	8.50599	8.59	19.58	3.23292	0.380075	0.249288	0.269679	ENSG00000144040	0.829195	1.77669	0.562843	1.77669	First	4.36e-19	2.4e-18	4.8613	11.03	3.48	11.03	16.08	3.15	4.8613	7.76	3.15	7.94565	7.645	16.08	3.72302	0.468561	0.23663	0.264105
ENSG00000108823	SGCA	FALSE	protein_coding	17	q21.33	FALSE	0.164683	1.12092	0.892125	1.12092	First	0.434042	0.502349	2.84977	4.32782	0.5	4.32782	12.88	0.19	2.84977	37.25	0.19	3.94725	2.79	37.25	3.92687	0.994839	0.658197	2.09144	ENSG00000108823	-0.10132	0.93218	1.07275	1.07275	Third	0.816243	0.859482	4.06261	5.27739	0.55	5.27739	12.6	0.27	4.06261	37.25	0.27	4.67	2.52	37.25	6.14337	1.3155	0.684294	1.95969
ENSG00000163069	SGCB	FALSE	protein_coding	4	q12	FALSE	-0.348099	0.785619	1.27288	1.27288	Third	7.37524e-07	1.38506e-06	7.64349	8.48774	3.17	8.48774	16.76	3	7.64349	14.21	3	8.27036	8.3	16.76	2.49317	0.301459	0.280509	0.356493	ENSG00000163069	-0.475237	0.719348	1.39015	1.39015	Third	1.52e-05	3.39e-05	6.7913	6.96217	3.17	6.96217	10.86	3	6.7913	11.59	3	6.87674	6.54	11.59	1.84514	0.268316	0.279549	0.261776
ENSG00000170624	SGCD	FALSE	protein_coding	5	q33.2	FALSE	0.0533658	1.03768	0.963685	1.03768	First	0.795252	0.837597	0.137442	0.28379	0.01	0.28379	0.97	0	0.137442	1.56	0	0.246108	0.19	1.56	0.22162	0.9005	0.698958	1.82062	ENSG00000170624	-0.380317	0.768269	1.30163	1.30163	Third	NA	NA	0.164348	0.291304	0.03	0.291304	0.89	0	0.164348	1.56	0	0.227826	0.135	1.56	0.28437	1.24819	0.745753	2.01612
ENSG00000127990	SGCE	FALSE	protein_coding	7	q21.3	FALSE	-0.397189	0.759336	1.31694	1.31694	Third	9.70964e-21	3.01853e-20	53.114	56.0061	14.51	56.0061	84.8	28.23	53.114	86.88	14.51	55.2614	54.47	86.88	12.1263	0.219435	0.203968	0.26133	ENSG00000127990	-0.430276	0.74212	1.34749	1.34749	Third	1.84e-06	4.45e-06	48.9891	49.0187	14.51	48.9891	64.89	28.23	49.0187	77.61	14.51	49.0039	49.75	77.61	10.7972	0.220334	0.239114	0.205266
ENSG00000102683	SGCG	FALSE	protein_coding	13	q12.12	FALSE	1.23052	2.34651	0.426164	2.34651	First	3.76514e-05	6.47246e-05	0.0337209	0.112097	0	0.112097	0.58	0	0.0337209	0.19	0	0.0919162	0.06	0.58	0.0998127	1.08591	0.939098	1.40745	ENSG00000102683	0.737039	1.66675	0.599969	1.66675	First	0.116964	0.161448	0.0465217	0.108696	0	0.108696	0.42	0	0.0465217	0.13	0	0.0776087	0.065	0.42	0.0832716	1.07297	0.918872	1.00532
ENSG00000185053	SGCZ	FALSE	protein_coding	8	p22	FALSE	-0.5181	0.698291	1.43207	1.43207	Third	0.876111	NA	0.000322581	0.000465116	0	0.000322581	0.02	0	0.000465116	0.02	0	0.000359281	0	0.02	0.00266441	7.41593	7.84193	6.55744	ENSG00000185053	-0.609676	0.655344	1.52592	1.52592	Third	0.836096	NA	0	0.000869565	0	0	0	0	0.000869565	0.02	0	0.000434783	0	0.02	0.00294884	6.78233	NA	4.79583
ENSG00000118473	SGIP1	FALSE	protein_coding	1	p31.3	FALSE	-2.08816	0.23518	4.25206	4.25206	Third	3.11015e-26	1.12901e-25	0.183952	0.438837	0	0.183952	0.88	0	0.438837	1.29	0	0.249581	0.16	1.29	0.260626	1.04425	0.957315	0.816107	ENSG00000118473	-2.07855	0.236753	4.22382	4.22382	Third	4.53e-08	1.25e-07	0.136087	0.415217	0	0.136087	0.65	0	0.415217	0.92	0	0.275652	0.15	0.92	0.28951	1.05027	1.1497	0.78498
ENSG00000118515	SGK1	FALSE	protein_coding	6	q23.2	FALSE	-0.339894	0.7901	1.26566	1.26566	Third	1.68106e-06	3.10182e-06	42.0814	45.9208	25.67	45.9208	70.48	11.86	42.0814	84.12	11.86	44.9322	44.28	84.12	11.0956	0.24694	0.191638	0.374666	ENSG00000118515	-0.28698	0.819616	1.22008	1.22008	Third	0.0171008	0.0274754	39.22	45.4774	28.38	45.4774	58.56	19.44	39.22	67.95	19.44	42.3487	42.145	67.95	10.2678	0.242458	0.161189	0.303239
ENSG00000101049	SGK2	FALSE	protein_coding	20	q13.12	FALSE	1.40828	2.65421	0.37676	2.65421	First	1.02232e-47	6.31481e-47	2.37116	8.74508	2.66	8.74508	17.52	0.36	2.37116	8.01	0.36	7.10389	7.16	17.52	3.84845	0.541738	0.337743	0.611836	ENSG00000101049	1.60512	3.04222	0.328708	3.04222	First	5.05e-19	2.77e-18	2.34435	9.86348	3.25	9.86348	15.39	0.36	2.34435	5.4	0.36	6.10391	4.245	15.39	4.49686	0.736718	0.329589	0.475144
ENSG00000275342	SGK223	FALSE	protein_coding	8	p23.1	FALSE	0.782638	1.72027	0.581303	1.72027	First	4.77303e-32	2.02943e-31	7.4807	18.5784	8.04	18.5784	34.1	2.95	7.4807	15.49	2.95	15.7209	15.86	34.1	6.74863	0.429278	0.278795	0.373717	ENSG00000275342	1.04964	2.07001	0.48309	2.07001	First	5.89e-15	2.6e-14	7.84652	22.6943	8.04	22.6943	34.1	2.95	7.84652	15.49	2.95	15.2704	15.22	34.1	8.71515	0.57072	0.237196	0.42544
ENSG00000104205	SGK3	FALSE	protein_coding	8	q13.1	FALSE	1.60174	3.03509	0.32948	3.03509	First	2.05683e-160	1.17545e-158	2.12047	8.02613	3.02	8.02613	14.25	0.75	2.12047	3.61	0.75	6.50551	6.78	14.25	3.25535	0.500399	0.280386	0.346583	ENSG00000104205	1.50073	2.82986	0.353374	2.82986	First	2.49e-56	7.49e-55	2.23348	7.29826	3.79	7.29826	11.42	0.75	2.23348	3.45	0.75	4.76587	3.62	11.42	3.00222	0.629942	0.287838	0.350937
ENSG00000167524	SGK494	FALSE	protein_coding	17	q11.2	FALSE	-1.12126	0.459694	2.17536	2.17536	Third	1.35981e-23	4.60125e-23	3.79387	5.49558	0.99	3.79387	9.26	0.83	5.49558	12.33	0.83	4.23204	3.83	12.33	2.25189	0.532107	0.374246	0.628697	ENSG00000167524	-1.08961	0.469889	2.12816	2.12816	Third	6.08e-07	1.53e-06	4.92304	6.80261	0.99	4.92304	9.26	0.83	6.80261	12.17	0.83	5.86283	5.815	12.17	2.85673	0.487261	0.371255	0.49863
ENSG00000198964	SGMS1	FALSE	protein_coding	10	q11.23	FALSE	-1.07011	0.476282	2.0996	2.0996	Third	5.17891e-103	1.01467e-101	15.676	25.8935	7.01	15.676	32.42	9.15	25.8935	49.98	7.01	18.3068	16.49	49.98	7.13474	0.389731	0.257203	0.332721	ENSG00000198964	-1.18665	0.439322	2.27624	2.27624	Third	5.11e-37	6.64e-36	18.5961	29.9104	12.06	18.5961	32.42	18.57	29.9104	49.98	12.06	24.2533	22.33	49.98	8.64246	0.356342	0.27428	0.258642
ENSG00000164023	SGMS2	FALSE	protein_coding	4	q25	FALSE	-1.88276	0.271165	3.68779	3.68779	Third	3.4727e-51	2.30984e-50	6.645	21.554	1.85	6.645	18.61	3.01	21.554	48.22	1.85	10.4838	7.14	48.22	8.6719	0.827169	0.47197	0.462668	ENSG00000164023	-2.34936	0.196233	5.09598	5.09598	Third	3.15e-33	3.49e-32	6.18565	24.1613	1.85	6.18565	16.9	10.44	24.1613	48.22	1.85	15.1735	11.26	48.22	11.3789	0.749921	0.500457	0.384614
ENSG00000129810	SGOL1	FALSE	protein_coding	3	p24.3	FALSE	2.26802	4.81663	0.207614	4.81663	First	9.21047e-122	2.47299e-120	0.656744	4.13387	1.49	4.13387	8.65	0.12	0.656744	1.92	0.12	3.23856	3.3	8.65	1.94472	0.600489	0.335434	0.539773	ENSG00000129810	2.22384	4.67135	0.214071	4.67135	First	3.54e-44	6.23e-43	0.55	3.01	1.53	3.01	4.56	0.12	0.55	1.11	0.12	1.78	1.32	4.56	1.39333	0.782772	0.287172	0.447247
ENSG00000163535	SGOL2	FALSE	protein_coding	2	q33.1	FALSE	2.68815	6.44485	0.155163	6.44485	First	6.03431e-54	4.27165e-53	0.41	3.33992	0.45	3.33992	8.45	0	0.41	1.67	0	2.58551	2.44	8.45	1.92874	0.745982	0.496769	0.82838	ENSG00000163535	2.46171	5.5087	0.181531	5.5087	First	5.15e-22	3.31e-21	0.236957	1.40913	0.45	1.40913	3.71	0	0.236957	0.63	0	0.823043	0.55	3.71	0.845519	1.02731	0.602289	0.650739
ENSG00000126821	SGPP1	FALSE	protein_coding	14	q23.2	FALSE	-1.00861	0.497025	2.01197	2.01197	Third	3.2361e-44	1.84335e-43	26.1586	36.1323	13.23	26.1586	37.9	13.12	36.1323	62.6	13.12	28.7267	28.09	62.6	8.70308	0.302961	0.204591	0.327312	ENSG00000126821	-1.3367	0.395924	2.52574	2.52574	Third	1.23e-23	8.71e-23	19.9952	35.8596	13.53	19.9952	34.08	15.75	35.8596	62.6	13.53	27.9274	21.915	62.6	11.8588	0.424628	0.20263	0.329578
ENSG00000163082	SGPP2	FALSE	protein_coding	2	q36.1	FALSE	2.12983	4.37665	0.228485	4.37665	First	6.03576e-32	2.55818e-31	0.197442	1.23629	0.2	1.23629	4.59	0.01	0.197442	0.53	0.01	0.968802	0.78	4.59	0.867037	0.894958	0.690887	0.605064	ENSG00000163082	1.28891	2.44344	0.40926	2.44344	First	8.42e-07	2.09e-06	0.181739	0.650435	0.2	0.650435	1.44	0.01	0.181739	0.45	0.01	0.416087	0.29	1.44	0.346734	0.833321	0.531178	0.595557
ENSG00000181523	SGSH	FALSE	protein_coding	17	q25.3	FALSE	-0.322875	0.799475	1.25082	1.25082	Third	1.25699e-10	2.78313e-10	29.9498	32.8622	21.37	32.8622	58.84	18.01	29.9498	44.69	18.01	32.1123	30.01	58.84	7.19642	0.224102	0.21899	0.227857	ENSG00000181523	-0.122099	0.91885	1.08832	1.08832	Third	0.0702749	0.101696	32.0913	40.44	26.33	40.44	58.84	23.62	32.0913	44.69	23.62	36.2657	35.915	58.84	8.1683	0.225235	0.186666	0.204471
ENSG00000167037	SGSM1	FALSE	protein_coding	22	q11.23	FALSE	-2.0648	0.23902	4.18375	4.18375	Third	3.17109e-14	7.98687e-14	1.24024	3.51512	0.03	1.24024	6.76	0.14	3.51512	10.78	0.03	1.82599	1.05	10.78	2.07314	1.13535	1.09736	0.785735	ENSG00000167037	-3.40216	0.0945908	10.5719	10.5719	Third	3.68e-21	2.26e-20	0.577826	3.78087	0.03	0.577826	2.02	0.23	3.78087	10.74	0.03	2.17935	1.07	10.74	2.66254	1.22172	0.927312	0.78685
ENSG00000141258	SGSM2	FALSE	protein_coding	17	p13.3	FALSE	0.611383	1.52772	0.654569	1.52772	First	4.06692e-25	1.43343e-24	17.7486	37.5452	18.31	37.5452	57.52	5.53	17.7486	45.09	5.53	32.4479	34.09	57.52	11.5967	0.357395	0.205113	0.436152	ENSG00000141258	0.742456	1.67302	0.597721	1.67302	First	1.31e-13	5.31e-13	20.4596	44.6687	32.95	44.6687	55.65	8.6	20.4596	45.09	8.6	32.5641	33.375	55.65	14.3199	0.439745	0.160389	0.384085
ENSG00000100359	SGSM3	FALSE	protein_coding	22	q13.1	FALSE	0.354588	1.27862	0.782093	1.27862	First	5.88174e-10	1.26849e-09	38.3858	62.5924	33.14	62.5924	120.55	10.63	38.3858	84.16	10.63	56.3596	56.86	120.55	18.0765	0.320735	0.227458	0.413897	ENSG00000100359	0.484444	1.39905	0.714772	1.39905	First	6.54e-08	1.78e-07	45.23	76.6713	53.97	76.6713	120.55	17.99	45.23	84.16	17.99	60.9507	61.075	120.55	22.2825	0.365583	0.208134	0.345492
ENSG00000104969	SGTA	FALSE	protein_coding	19	p13.3	FALSE	-0.50933	0.702549	1.42339	1.42339	Third	6.44065e-26	2.31835e-25	74.424	75.0247	46.81	75.0247	111.1	40.4	74.424	126.17	40.4	74.87	72.28	126.17	13.5562	0.181064	0.166576	0.22024	ENSG00000104969	-0.370582	0.773471	1.29287	1.29287	Third	2.73e-06	6.5e-06	79.9157	86.2443	46.81	86.2443	100.06	60.91	79.9157	107.7	46.81	83.08	83.625	107.7	12.6055	0.151728	0.133894	0.163507
ENSG00000197860	SGTB	FALSE	protein_coding	5	q12.3	FALSE	0.808246	1.75108	0.571076	1.75108	First	1.92325e-15	5.05032e-15	0.872791	1.78621	0.75	1.78621	3.33	0.2	0.872791	2.19	0.2	1.55102	1.48	3.33	0.680734	0.438895	0.319503	0.565309	ENSG00000197860	0.519833	1.43379	0.697452	1.43379	First	0.000617549	0.00118699	0.871304	1.77652	0.97	1.77652	2.98	0.42	0.871304	2.17	0.42	1.32391	1.31	2.98	0.670209	0.506233	0.30092	0.519211
ENSG00000178188	SH2B1	FALSE	protein_coding	16	p11.2	FALSE	-0.289449	0.818215	1.22217	1.22217	Third	9.01856e-09	1.84552e-08	22.3742	25.1583	16.92	25.1583	45.55	7.49	22.3742	43.58	7.49	24.4414	24.77	45.55	5.92559	0.24244	0.18343	0.375321	ENSG00000178188	-0.257182	0.836721	1.19514	1.19514	Third	0.0204685	0.0324965	24.1713	26.9535	17.34	26.9535	45.55	9.59	24.1713	43.58	9.59	25.5624	25.68	45.55	7.70356	0.301363	0.260686	0.341084
ENSG00000160999	SH2B2	FALSE	protein_coding	7	q22.1	FALSE	-1.5781	0.334924	2.98575	2.98575	Third	2.9289e-39	1.48759e-38	7.20306	14.7244	2.42	7.20306	25.57	5.77	14.7244	32.33	2.42	9.1397	7.33	32.33	5.62479	0.615424	0.546464	0.411244	ENSG00000160999	-1.36707	0.387677	2.57946	2.57946	Third	5.66e-11	1.94e-10	9.47826	17.1196	2.9	9.47826	25.57	8.02	17.1196	32.33	2.9	13.2989	12.965	32.33	7.14937	0.537591	0.595361	0.379391
ENSG00000111252	SH2B3	FALSE	protein_coding	12	q24.12	FALSE	-1.47618	0.359438	2.78212	2.78212	Third	5.01364e-65	4.49781e-64	5.70306	11.7542	2.3	5.70306	16.33	4.33	11.7542	27.62	2.3	7.26114	6.13	27.62	4.31966	0.594901	0.41697	0.460929	ENSG00000111252	-1.40177	0.378466	2.64225	2.64225	Third	4.71e-19	2.59e-18	6.45696	12.833	3.06	6.45696	16.33	4.33	12.833	27.62	3.06	9.645	7.48	27.62	5.70696	0.591701	0.478098	0.46649
ENSG00000183918	SH2D1A	FALSE	protein_coding	X	q25	FALSE	-2.82882	0.140747	7.10493	7.10493	Third	2.90653e-13	7.08383e-13	0.0214516	0.127209	0	0.0214516	0.27	0	0.127209	1.35	0	0.0486826	0	1.35	0.126107	2.5904	2.21117	1.71802	ENSG00000183918	-3.02089	0.123203	8.11671	8.11671	Third	6.93e-06	1.6e-05	0.0134783	0.0952174	0	0.0134783	0.15	0	0.0952174	0.44	0	0.0543478	0.02	0.44	0.100921	1.85695	2.48711	1.33742
ENSG00000198574	SH2D1B	FALSE	protein_coding	1	q23.3	FALSE	-2.74343	0.14933	6.69659	6.69659	Third	1.61743e-19	4.84056e-19	0.0352419	0.166977	0	0.0352419	0.69	0	0.166977	0.49	0	0.0691617	0.03	0.69	0.103391	1.49491	2.05971	0.699091	ENSG00000198574	-3.04132	0.12147	8.23246	8.23246	Third	5.53e-11	1.89e-10	0.0295652	0.154348	0	0.0295652	0.14	0	0.154348	0.32	0	0.0919565	0.085	0.32	0.0933719	1.01539	1.46186	0.57314
ENSG00000027869	SH2D2A	FALSE	protein_coding	1	q23.1	FALSE	-0.614224	0.653281	1.53073	1.53073	Third	0.00123126	0.00192482	0.315806	0.318837	0	0.315806	1.38	0	0.318837	1.54	0	0.316587	0.24	1.54	0.248212	0.784026	0.735629	0.916768	ENSG00000027869	-0.702441	0.614531	1.62726	1.62726	Third	0.0280668	0.0436022	0.32913	0.353043	0.05	0.32913	0.92	0	0.353043	0.89	0	0.341087	0.26	0.92	0.240159	0.7041	0.759628	0.665294
ENSG00000125731	SH2D3A	FALSE	protein_coding	19	p13.3	FALSE	0.177181	1.13067	0.88443	1.13067	First	0.0351161	0.0480295	18.5921	32.0861	12	32.0861	95.35	8.27	18.5921	34.26	8.27	28.6116	28.41	95.35	10.5924	0.370212	0.297059	0.335762	ENSG00000125731	0.396985	1.31675	0.759444	1.31675	First	0.00390162	0.00681529	21.4739	40.0239	23.61	40.0239	95.35	11.54	21.4739	28.51	11.54	30.7489	28.075	95.35	13.9178	0.452627	0.341301	0.25396
ENSG00000095370	SH2D3C	FALSE	protein_coding	9	q34.11	FALSE	-2.03184	0.244543	4.08926	4.08926	Third	5.85474e-76	6.58891e-75	4.87911	13.9942	0.73	4.87911	16.11	5.22	13.9942	27.34	0.73	7.22611	5.21	27.34	5.35022	0.740401	0.527213	0.395273	ENSG00000095370	-1.98386	0.252812	3.95551	3.95551	Third	1.08e-23	7.64e-23	5.01043	14.2287	1.6	5.01043	13.46	5.22	14.2287	27.34	1.6	9.61957	7.345	27.34	6.62848	0.689063	0.630417	0.418592
ENSG00000104611	SH2D4A	FALSE	protein_coding	8	p21.3	FALSE	1.07936	2.1131	0.473239	2.1131	First	1.41129e-101	2.6975e-100	11.9653	37.7789	11.78	37.7789	68.63	5.81	11.9653	21.18	5.81	31.1323	33.85	68.63	13.6284	0.437758	0.225402	0.32567	ENSG00000104611	1.23778	2.35835	0.424026	2.35835	First	1.56e-36	1.98e-35	12.293	41.5904	11.78	41.5904	68.63	5.81	12.293	21.18	5.81	26.9417	20.17	68.63	16.8237	0.624447	0.256912	0.326316
ENSG00000178217	SH2D4B	FALSE	protein_coding	10	q23.1	FALSE	-0.576467	0.670604	1.49119	1.49119	Third	0.0885906	0.115434	0.032093	0.0322581	0	0.0322581	0.22	0	0.032093	0.16	0	0.0322156	0.02	0.22	0.041499	1.28817	1.32341	1.1944	ENSG00000178217	-1.39398	0.380513	2.62803	2.62803	Third	0.0049903	0.00860297	0.0234783	0.0413043	0	0.0234783	0.1	0	0.0413043	0.16	0	0.0323913	0.02	0.16	0.0365869	1.12953	0.999782	1.08838
ENSG00000189410	SH2D5	FALSE	protein_coding	1	p36.12	FALSE	-2.2249	0.213914	4.67477	4.67477	Third	3.67418e-26	1.33141e-25	18.0444	63.8186	1.79	18.0444	76.93	10.25	63.8186	154.02	1.79	29.8305	20.28	154.02	29.7991	0.998948	0.890973	0.533658	ENSG00000189410	-3.47119	0.0901714	11.09	11.09	Third	6.88e-38	9.28e-37	9.5887	78.6413	1.88	9.5887	38.09	22.74	78.6413	154.02	1.88	44.115	22.975	154.02	42.6104	0.965893	0.890101	0.430933
ENSG00000152292	SH2D6	FALSE	protein_coding	2	p11.2	FALSE	0.594665	1.51012	0.662198	1.51012	First	0.028683	0.0396081	0.0976744	0.205645	0	0.205645	1.1	0	0.0976744	0.67	0	0.177844	0.15	1.1	0.183523	1.03193	0.939781	1.24869	ENSG00000152292	0.938106	1.91601	0.521918	1.91601	First	0.0839563	0.119592	0.0921739	0.265217	0	0.265217	1.1	0	0.0921739	0.26	0	0.178696	0.11	1.1	0.247329	1.38408	1.20773	0.899382
ENSG00000183476	SH2D7	FALSE	protein_coding	15	q25.1	FALSE	-2.03142	0.244614	4.08808	4.08808	Third	1.90259e-71	1.95675e-70	0.637097	1.87465	0.14	0.637097	1.51	0.27	1.87465	4.11	0.14	0.955749	0.69	4.11	0.735541	0.769597	0.372629	0.479793	ENSG00000183476	-2.28497	0.205189	4.87355	4.87355	Third	1.4e-36	1.77e-35	0.598261	2.09	0.14	0.598261	0.98	0.78	2.09	3.56	0.14	1.34413	0.88	3.56	0.977063	0.726911	0.326642	0.414723
ENSG00000185437	SH3BGR	FALSE	protein_coding	21	q22.2	FALSE	0.594977	1.51045	0.662055	1.51045	First	NA	NA	1.55977	3.37524	0.95	3.37524	7.05	0.46	1.55977	13.51	0.46	2.90778	2.78	13.51	1.65852	0.570371	0.328324	1.40019	ENSG00000185437	0.209533	1.15631	0.864817	1.15631	First	NA	NA	1.84174	2.91826	0.95	2.91826	7.05	0.46	1.84174	13.51	0.46	2.38	2.01	13.51	2.22962	0.936816	0.391075	1.56051
ENSG00000198478	SH3BGRL2	FALSE	protein_coding	6	q14.1	FALSE	0.774763	1.71091	0.584485	1.71091	First	7.15175e-29	2.79564e-28	12.6347	31.0909	8.54	31.0909	53.81	5.41	12.6347	23.78	5.41	26.3387	28.06	53.81	10.8904	0.413477	0.257621	0.370645	ENSG00000198478	0.741475	1.67188	0.598128	1.67188	First	1.52e-11	5.4e-11	10.3661	24.5465	8.54	24.5465	43.56	5.41	10.3661	17.58	5.41	17.4563	16.07	43.56	9.20173	0.52713	0.314111	0.28341
ENSG00000100092	SH3BP1	FALSE	protein_coding	22	q13.1	FALSE	0.739124	1.66916	0.599103	1.66916	First	1.45239e-72	1.52413e-71	21.9521	50.9504	23.25	50.9504	91.68	13.31	21.9521	37.03	13.31	43.4838	43.25	91.68	18.5853	0.427409	0.300316	0.2892	ENSG00000100092	0.885686	1.84764	0.54123	1.84764	First	1.32e-31	1.35e-30	25.1035	69.3787	43.74	69.3787	91.68	14.31	25.1035	37.03	14.31	47.2411	40.385	91.68	24.512	0.518871	0.183698	0.257732
ENSG00000087266	SH3BP2	FALSE	protein_coding	4	p16.3	FALSE	-2.82071	0.141541	7.06508	7.06508	Third	1.06189e-204	1.58501e-202	14.6149	94.2695	6.31	14.6149	32.28	16.17	94.2695	201.99	6.31	35.1248	15.85	201.99	42.3521	1.20576	0.37262	0.495197	ENSG00000087266	-3.0368	0.121852	8.20668	8.20668	Third	2.43e-89	3.3e-87	14.6474	113.358	7.83	14.6474	32.28	34.39	113.358	201.99	7.83	64.0026	33.335	201.99	59.9624	0.936875	0.507645	0.414316
ENSG00000130147	SH3BP4	FALSE	protein_coding	2	q37.2	FALSE	0.227837	1.17108	0.853914	1.17108	First	0.00228779	0.00349531	14.6284	23.5936	10.02	23.5936	77.56	9.01	14.6284	27.13	9.01	21.2852	20.69	77.56	8.14616	0.382715	0.337469	0.269317	ENSG00000130147	0.508519	1.42259	0.702943	1.42259	First	0.000226208	0.000453642	15.78	29.9352	19.85	29.9352	77.56	9.72	15.78	27.13	9.72	22.8576	21.22	77.56	11.367	0.497296	0.398808	0.261487
ENSG00000131370	SH3BP5	FALSE	protein_coding	3	p25.1	FALSE	-0.982644	0.506051	1.97608	1.97608	Third	6.02803e-10	1.29905e-09	40.8808	65.0949	12.14	40.8808	288.48	20.54	65.0949	248.31	12.14	47.1156	34.19	288.48	41.2121	0.874703	0.818525	0.839742	ENSG00000131370	-1.12934	0.457124	2.18759	2.18759	Third	0.000507639	0.000983662	49.7326	81.9096	13.48	49.7326	288.48	20.54	81.9096	248.31	13.48	65.8211	35.385	288.48	64.4124	0.978598	1.20786	0.803995
ENSG00000175137	SH3BP5L	FALSE	protein_coding	1	q44	FALSE	-0.681349	0.623582	1.60364	1.60364	Third	4.53105e-70	4.53664e-69	17.7935	20.116	12.27	17.7935	25.88	11.48	20.116	31.02	11.48	18.3915	18.04	31.02	3.25979	0.177245	0.139928	0.220888	ENSG00000175137	-0.573246	0.672103	1.48787	1.48787	Third	7.23e-21	4.37e-20	20.2957	21.9713	16.1	20.2957	25.88	15.16	21.9713	29.02	15.16	21.1335	20.635	29.02	3.20778	0.151787	0.118064	0.169309
ENSG00000109686	SH3D19	FALSE	protein_coding	4	q31.3	FALSE	0.933767	1.91026	0.52349	1.91026	First	2.03193e-57	1.54804e-56	18.2356	42.712	19.48	42.712	92.4	9.94	18.2356	53.66	9.94	36.4097	37.68	92.4	15.8108	0.434247	0.292961	0.47191	ENSG00000109686	0.888192	1.85086	0.540291	1.85086	First	4.08e-11	1.41e-10	21.8861	54.5339	28.89	54.5339	92.4	11.72	21.8861	53.66	11.72	38.21	39.8	92.4	20.4922	0.536304	0.258301	0.464527
ENSG00000214193	SH3D21	FALSE	protein_coding	1	p34.3	FALSE	-1.49787	0.354075	2.82426	2.82426	Third	1.5321e-42	8.39011e-42	13.8823	27.2263	4.59	13.8823	27.26	3.45	27.2263	82.17	3.45	17.3182	14.03	82.17	11.8443	0.683922	0.347971	0.687896	ENSG00000214193	-1.48458	0.357353	2.79836	2.79836	Third	4e-15	1.78e-14	17.8596	34.11	4.59	17.8596	27.26	8.46	34.11	82.17	4.59	25.9848	23.605	82.17	15.5055	0.596715	0.364057	0.517387
ENSG00000141985	SH3GL1	FALSE	protein_coding	19	p13.3	FALSE	-0.373113	0.772115	1.29514	1.29514	Third	3.37459e-11	7.63262e-11	88.6058	98.8494	56.17	98.8494	165.45	48.27	88.6058	145.25	48.27	96.2118	94.7	165.45	21.2495	0.220862	0.209468	0.239234	ENSG00000141985	-0.250724	0.840474	1.1898	1.1898	Third	0.00721093	0.0121673	99.9687	115.941	86.92	115.941	165.45	65.64	99.9687	145.25	65.64	107.955	106.64	165.45	22.1482	0.205162	0.183409	0.204477
ENSG00000107295	SH3GL2	FALSE	protein_coding	9	p22.2	FALSE	2.44841	5.45815	0.183212	5.45815	First	4.6833e-11	1.05307e-10	0.00488372	0.06	0	0.06	0.69	0	0.00488372	0.06	0	0.0458084	0.02	0.69	0.0818265	1.78628	1.50773	2.80371	ENSG00000107295	2.40239	5.2868	0.189151	5.2868	First	0.00148344	0.00273267	0.00478261	0.0434783	0	0.0434783	0.18	0	0.00478261	0.06	0	0.0241304	0	0.18	0.0415037	1.71997	1.14709	3.32816
ENSG00000140600	SH3GL3	FALSE	protein_coding	15	q25.2	FALSE	3.0271	8.15169	0.122674	8.15169	First	1.34636e-82	1.7346e-81	0.211628	2.36258	0.76	2.36258	6.64	0	0.211628	1.23	0	1.80874	1.73	6.64	1.3468	0.744607	0.469026	1.11815	ENSG00000140600	2.92202	7.57908	0.131942	7.57908	First	3.73e-20	2.16e-19	0.209565	2.22739	0.83	2.22739	4.32	0	0.209565	1.23	0	1.21848	0.9	4.32	1.23163	1.01079	0.426306	1.2873
ENSG00000097033	SH3GLB1	FALSE	protein_coding	1	p22.3	FALSE	0.199159	1.14803	0.871058	1.14803	First	5.8794e-05	0.000100069	34.0021	53.0548	34.59	53.0548	75.2	22.71	34.0021	48.89	22.71	48.149	49.53	75.2	11.4179	0.237137	0.156232	0.181541	ENSG00000097033	0.173339	1.12767	0.886788	1.12767	First	0.0283991	0.0440897	32.4704	51.4278	36.22	51.4278	75.2	23.28	32.4704	42.09	23.28	41.9491	40.075	75.2	12.0695	0.287717	0.17368	0.169599
ENSG00000148341	SH3GLB2	FALSE	protein_coding	9	q34.11	FALSE	-0.649527	0.637489	1.56865	1.56865	Third	2.04387e-17	5.70585e-17	275.554	276.262	143.78	275.554	476.9	64.78	276.262	571.04	64.78	275.736	268.74	571.04	81.9751	0.297295	0.220219	0.454641	ENSG00000148341	-0.665926	0.630284	1.58659	1.58659	Third	2.33e-06	5.6e-06	323.438	333.67	152.63	323.438	476.9	132.77	333.67	571.04	132.77	328.554	327.235	571.04	104.58	0.318304	0.254637	0.373521
ENSG00000147010	SH3KBP1	FALSE	protein_coding	X	p22.12	FALSE	-1.26185	0.417008	2.39804	2.39804	Third	1.21946e-169	8.40945e-168	28.3222	46.8698	18.65	28.3222	43.08	19.79	46.8698	72.54	18.65	33.0979	29.77	72.54	10.5925	0.320037	0.171182	0.226913	ENSG00000147010	-1.17738	0.442153	2.26166	2.26166	Third	1.15e-53	3.04e-52	30.34	48.7126	19.11	30.34	42.52	31.27	48.7126	72.54	19.11	39.5263	37.805	72.54	12.4055	0.313853	0.186181	0.211782
ENSG00000107957	SH3PXD2A	FALSE	protein_coding	10	q24.33	FALSE	-1.83471	0.280348	3.56699	3.56699	Third	2.55195e-72	2.6706e-71	13.9265	36.6091	6.15	13.9265	87.19	12.42	36.6091	95.33	6.15	19.7669	14.09	95.33	16.1915	0.819119	0.581844	0.58123	ENSG00000107957	-1.83594	0.28011	3.57003	3.57003	Third	1.55e-17	7.86e-17	17.6096	46.5957	8.12	17.6096	87.19	14.61	46.5957	95.33	8.12	32.1026	23.52	95.33	24.9127	0.776033	0.920427	0.511297
ENSG00000174705	SH3PXD2B	FALSE	protein_coding	5	q35.1	FALSE	1.55939	2.94729	0.339295	2.94729	First	4.83634e-24	1.65501e-23	5.22163	18.6372	3.13	18.6372	127.64	1.54	5.22163	16.45	1.54	15.1829	12.33	127.64	14.2912	0.941268	0.804123	0.681289	ENSG00000174705	1.77219	3.41571	0.292765	3.41571	First	9.07e-09	2.65e-08	5.5213	22.2278	7.75	22.2278	127.64	1.57	5.5213	16.45	1.57	13.8746	9.02	127.64	20.6726	1.48997	1.19962	0.751686
ENSG00000154447	SH3RF1	FALSE	protein_coding	4	q33	FALSE	0.37864	1.30012	0.769163	1.30012	First	1.34035e-14	3.42029e-14	5.54977	9.67121	4.82	9.67121	15.74	3.34	5.54977	10.36	3.34	8.61	8.63	15.74	2.8255	0.328165	0.244358	0.272381	ENSG00000154447	0.39855	1.31818	0.75862	1.31818	First	9.27e-05	0.000193068	6.15565	10.9343	6.45	10.9343	15.74	3.34	6.15565	10.36	3.34	8.545	7.91	15.74	3.22497	0.37741	0.229338	0.283629
ENSG00000156463	SH3RF2	FALSE	protein_coding	5	q32	FALSE	-1.1606	0.447327	2.2355	2.2355	Third	5.51762e-05	9.40172e-05	0.133145	0.15186	0	0.133145	0.88	0	0.15186	1.97	0	0.137964	0.08	1.97	0.206982	1.50026	1.11323	2.13094	ENSG00000156463	-1.27183	0.414134	2.41468	2.41468	Third	NA	NA	0.08	0.171739	0	0.08	0.53	0	0.171739	1.97	0	0.12587	0.045	1.97	0.297027	2.3598	1.48094	2.3438
ENSG00000172985	SH3RF3	FALSE	protein_coding	2	q13	FALSE	-1.94256	0.260154	3.84387	3.84387	Third	1.10598e-66	1.02168e-65	1.26484	3.37767	0.27	1.26484	4.25	0.81	3.37767	7.89	0.27	1.80886	1.35	7.89	1.39711	0.772371	0.530182	0.513153	ENSG00000172985	-1.75772	0.295716	3.38163	3.38163	Third	4.47e-16	2.11e-15	1.5213	3.60261	0.38	1.5213	4.25	0.81	3.60261	7.89	0.38	2.56196	2	7.89	1.8708	0.730222	0.667595	0.545564
ENSG00000259863	SH3RF3-AS1	FALSE	lincRNA	2	q13	FALSE	-2.23703	0.212122	4.71426	4.71426	Third	7.4399e-39	3.74188e-38	0.307984	1.00791	0	0.307984	1.71	0.15	1.00791	2.87	0	0.488204	0.31	2.87	0.501266	1.02676	0.864366	0.637725	ENSG00000259863	-1.80748	0.285689	3.50031	3.50031	Third	5.25e-12	1.93e-11	0.487391	1.16826	0.08	0.487391	1.71	0.15	1.16826	2.72	0.08	0.827826	0.65	2.72	0.651357	0.786829	0.853996	0.575633
ENSG00000125089	SH3TC1	FALSE	protein_coding	4	p16.1	FALSE	-0.414446	0.750308	1.33279	1.33279	Third	2.45651e-07	4.71598e-07	7.76581	8.20661	3.29	8.20661	15.93	3.1	7.76581	14.43	3.1	8.09311	7.88	15.93	2.43072	0.300345	0.26047	0.40359	ENSG00000125089	-0.466157	0.72389	1.38142	1.38142	Third	0.00123866	0.00230349	8.75348	8.75696	4.28	8.75348	13.52	3.88	8.75696	14.43	3.88	8.75522	8.53	14.43	2.68386	0.306544	0.28936	0.329348
ENSG00000169247	SH3TC2	FALSE	protein_coding	5	q32	FALSE	-1.75511	0.29625	3.37553	3.37553	Third	9.81008e-24	3.33091e-23	15.853	40.3412	3.04	15.853	68.39	3.76	40.3412	85.86	3.04	22.1583	16.68	85.86	17.2095	0.776661	0.707246	0.461464	ENSG00000169247	-2.56302	0.169221	5.90943	5.90943	Third	2.56e-39	3.67e-38	10.983	44.3191	4.62	10.983	22.67	6.27	44.3191	85.86	4.62	27.6511	20.495	85.86	21.2827	0.769688	0.455382	0.403995
ENSG00000035115	SH3YL1	FALSE	protein_coding	2	p25.3	FALSE	0.993716	1.99131	0.502183	1.99131	First	3.71021e-43	2.05863e-42	21.4935	65.9777	16.92	65.9777	192.98	12.37	21.4935	41.5	12.37	54.5237	53.41	192.98	30.875	0.566268	0.417671	0.292211	ENSG00000035115	1.00135	2.00187	0.499532	2.00187	First	6.46e-14	2.68e-13	23.5196	81.307	21.46	81.307	192.98	15.09	23.5196	41.5	15.09	52.4133	29.75	192.98	40.6468	0.775506	0.491374	0.260945
ENSG00000161681	SHANK1	FALSE	protein_coding	19	q13.33	FALSE	-0.608073	0.656072	1.52422	1.52422	Third	6.4338e-05	0.0001093	0.317907	0.368629	0.01	0.368629	1.14	0.02	0.317907	1.18	0.01	0.355569	0.28	1.18	0.2595	0.729818	0.688414	0.864905	ENSG00000161681	-0.555104	0.680608	1.46927	1.46927	Third	0.0688993	0.0998334	0.268696	0.369565	0.01	0.369565	1.14	0.02	0.268696	0.97	0.01	0.31913	0.25	1.14	0.267057	0.836826	0.762528	0.920304
ENSG00000162105	SHANK2	FALSE	protein_coding	11	q13.4	FALSE	-0.157291	0.896707	1.11519	1.11519	Third	0.0109014	0.0156787	12.2851	12.6797	5.86	12.6797	24.05	3.7	12.2851	25.19	3.7	12.5781	12.33	25.19	3.45393	0.274599	0.215471	0.408395	ENSG00000162105	-0.13137	0.912964	1.09533	1.09533	Third	0.225765	0.29227	14.4878	14.617	5.86	14.4878	24.05	6.57	14.617	25.19	5.86	14.5524	14.23	25.19	4.39566	0.302057	0.253991	0.348657
ENSG00000179526	SHARPIN	FALSE	protein_coding	8	q24.3	FALSE	-0.332565	0.794123	1.25925	1.25925	Third	1.45987e-11	3.34391e-11	43.236	48.5535	27.14	48.5535	85.49	22.19	43.236	78.9	22.19	47.1843	46.55	85.49	10.4777	0.222058	0.201813	0.26494	ENSG00000179526	-0.151968	0.900022	1.11108	1.11108	Third	0.0398556	0.0604379	46.9396	57.577	43.64	57.577	85.49	25.75	46.9396	78.9	25.75	52.2583	53.225	85.49	11.777	0.225362	0.157617	0.25404
ENSG00000107338	SHB	FALSE	protein_coding	9	p13.1	FALSE	-0.726448	0.60439	1.65456	1.65456	Third	1.38924e-20	4.29124e-20	12.5344	14.1374	5.81	12.5344	23.59	7.56	14.1374	22.84	5.81	12.9471	11.84	23.59	4.36024	0.336773	0.347822	0.296104	ENSG00000107338	-0.463275	0.725338	1.37867	1.37867	Third	2.19e-07	5.72e-07	16.7604	17.2187	9.06	17.2187	23.59	11.25	16.7604	22.84	9.06	16.9896	17.035	23.59	3.82138	0.224925	0.249932	0.200029
ENSG00000129214	SHBG	FALSE	protein_coding	17	p13.1	FALSE	1.15624	2.22876	0.44868	2.22876	First	2.69969e-12	6.35511e-12	0.379302	0.636452	0.1	0.636452	2.54	0	0.379302	3.17	0	0.57024	0.48	3.17	0.464473	0.814522	0.603158	1.60547	ENSG00000129214	1.50303	2.83437	0.352812	2.83437	First	6.01e-07	1.52e-06	0.4	0.726522	0.25	0.726522	2.54	0	0.4	3.17	0	0.563261	0.385	3.17	0.621897	1.1041	0.72083	1.69761
ENSG00000160691	SHC1	FALSE	protein_coding	1	q21.3	FALSE	-0.423453	0.745638	1.34113	1.34113	Third	1.64369e-62	1.40091e-61	96.5267	98.9532	66.48	98.9532	142.97	37.53	96.5267	137.1	37.53	98.3284	97.79	142.97	16.4452	0.167247	0.150464	0.211102	ENSG00000160691	-0.359922	0.779207	1.28336	1.28336	Third	1.1e-15	5.08e-15	103.741	106.437	84.68	106.437	141.31	80.81	103.741	137.1	80.81	105.089	102.785	141.31	15.0177	0.142904	0.139034	0.148872
ENSG00000129946	SHC2	FALSE	protein_coding	19	p13.3	FALSE	-2.03742	0.243599	4.10511	4.10511	Third	1.27273e-68	1.22824e-67	5.04532	14.5653	1.06	5.04532	20.85	4.26	14.5653	53.71	1.06	7.49659	5.52	53.71	6.66432	0.888981	0.552079	0.628942	ENSG00000129946	-1.70866	0.305944	3.26857	3.26857	Third	1.57e-17	7.96e-17	6.62652	15.3552	1.6	6.62652	20.85	5.29	15.3552	53.71	1.6	10.9909	8.66	53.71	9.27449	0.843836	0.646582	0.706706
ENSG00000148082	SHC3	FALSE	protein_coding	9	q22.1	FALSE	-0.994444	0.501929	1.99231	1.99231	Third	1.20443e-12	2.86918e-12	0.0834677	0.107442	0	0.0834677	0.71	0	0.107442	0.57	0	0.0896407	0.06	0.71	0.0966916	1.07866	1.07376	1.06083	ENSG00000148082	-1.29421	0.40776	2.45242	2.45242	Third	9.11e-05	0.000189802	0.0578261	0.125652	0	0.0578261	0.22	0	0.125652	0.57	0	0.0917391	0.05	0.57	0.112434	1.22558	0.8227	1.15848
ENSG00000185634	SHC4	FALSE	protein_coding	15	q21.1	FALSE	0.891951	1.85568	0.538885	1.85568	First	5.28181e-12	1.23045e-11	0.179535	0.369194	0.05	0.369194	0.99	0	0.179535	0.53	0	0.320359	0.3	0.99	0.187144	0.584168	0.487801	0.706638	ENSG00000185634	0.951749	1.93422	0.517005	1.93422	First	2.14e-05	4.73e-05	0.167826	0.37913	0.1	0.37913	0.71	0.01	0.167826	0.4	0.01	0.273478	0.215	0.71	0.186681	0.682618	0.489005	0.694173
ENSG00000171241	SHCBP1	FALSE	protein_coding	16	q11.2	FALSE	2.19152	4.56788	0.21892	4.56788	First	9.49609e-175	7.3033e-173	1.74302	10.309	2.69	10.309	18.98	0.41	1.74302	4.02	0.41	8.10341	9.07	18.98	4.47774	0.552575	0.270877	0.454898	ENSG00000171241	2.34823	5.092	0.196387	5.092	First	1.14e-62	4.33e-61	1.61696	10.6609	2.69	10.6609	17.62	0.41	1.61696	3.55	0.41	6.13891	3.245	17.62	5.17285	0.842633	0.317665	0.441251
ENSG00000157060	SHCBP1L	FALSE	protein_coding	1	q25.3	FALSE	1.25411	2.38519	0.419253	2.38519	First	0.00100063	0.00157556	0.0318605	0.109274	0	0.109274	0.43	0	0.0318605	0.39	0	0.0893413	0.05	0.43	0.112449	1.25864	1.06217	2.4247	ENSG00000157060	0.747616	1.67902	0.595587	1.67902	First	0.223645	0.28988	0.053913	0.123043	0	0.123043	0.4	0	0.053913	0.39	0	0.0884783	0.06	0.4	0.11427	1.2915	0.967363	1.85883
ENSG00000105251	SHD	FALSE	protein_coding	19	p13.3	FALSE	1.38973	2.6203	0.381636	2.6203	First	2.88579e-15	7.5282e-15	0.282558	1.13185	0.11	1.13185	5.19	0	0.282558	1.31	0	0.913174	0.72	5.19	0.7924	0.867743	0.704145	0.957211	ENSG00000105251	1.58452	2.99908	0.333435	2.99908	First	1.05e-07	2.83e-07	0.329565	1.54478	0.32	1.54478	5.19	0	0.329565	1.31	0	0.937174	0.53	5.19	0.982714	1.04859	0.682883	0.91325
ENSG00000169291	SHE	FALSE	protein_coding	1	q21.3	FALSE	-2.50236	0.176488	5.66612	5.66612	Third	5.21138e-111	1.19915e-109	2.16202	8.91814	0.34	2.16202	6.09	2.27	8.91814	20.14	0.34	3.90162	2.51	20.14	3.75832	0.963272	0.51669	0.468722	ENSG00000169291	-2.48594	0.178508	5.602	5.602	Third	1.72e-34	2.01e-33	2.12304	8.85783	0.66	2.12304	5.2	2.27	8.85783	20.14	0.66	5.49043	3.43	20.14	4.69911	0.855872	0.575047	0.504463
ENSG00000138606	SHF	FALSE	protein_coding	15	q21.1	FALSE	-0.184093	0.880202	1.1361	1.1361	Third	0.0496295	0.0668009	1.56767	1.87597	0.63	1.87597	4.34	0.32	1.56767	7.38	0.32	1.79659	1.64	7.38	0.843502	0.469502	0.380513	0.712489	ENSG00000138606	0.0860417	1.06145	0.942104	1.06145	First	0.676268	0.741869	1.66043	2.26565	1.19	2.26565	4.34	0.32	1.66043	7.38	0.32	1.96304	1.65	7.38	1.17411	0.598106	0.350552	0.85117
ENSG00000127922	SHFM1	FALSE	protein_coding	7	q21.3	FALSE	0.353564	1.27771	0.782648	1.27771	First	8.58064e-09	1.7567e-08	95.5788	188.168	85.49	188.168	295.9	55.04	95.5788	173.6	55.04	164.328	173.57	295.9	56.2388	0.342236	0.221378	0.314209	ENSG00000127922	0.346345	1.27134	0.786574	1.27134	First	4.99e-05	0.000106314	76.0291	150.309	102.06	150.309	221.07	55.04	76.0291	97.35	55.04	113.169	99.705	221.07	46.3487	0.409553	0.248435	0.141354
ENSG00000164690	SHH	FALSE	protein_coding	7	q36.3	FALSE	0.224651	1.16849	0.855802	1.16849	First	0.676709	0.736647	0.00953488	0.0137903	0	0.0137903	0.24	0	0.00953488	0.08	0	0.0126946	0	0.24	0.0288209	2.27033	2.28301	2.00766	ENSG00000164690	-0.160579	0.894666	1.11774	1.11774	Third	0.866483	0.899209	0.0104348	0.0130435	0	0.0130435	0.13	0	0.0104348	0.07	0	0.0117391	0	0.13	0.0239726	2.04211	2.27001	1.64671
ENSG00000180730	SHISA2	FALSE	protein_coding	13	q12.13	FALSE	1.40642	2.65078	0.377248	2.65078	First	0.000330342	0.000537223	0.00837209	0.0302419	0	0.0302419	0.16	0	0.00837209	0.05	0	0.0246108	0.02	0.16	0.0307878	1.25099	1.09342	1.60527	ENSG00000180730	1.37667	2.59668	0.385107	2.59668	First	0.0329585	0.0506734	0.00956522	0.0317391	0	0.0317391	0.11	0	0.00956522	0.04	0	0.0206522	0.02	0.11	0.0265332	1.28476	0.994758	1.42645
ENSG00000178343	SHISA3	FALSE	protein_coding	4	p13	FALSE	-3.76759	0.0734248	13.6194	13.6194	Third	NA	NA	0.0112097	0.122791	0	0.0112097	0.29	0	0.122791	3.77	0	0.0399401	0	3.77	0.296013	7.41141	3.15778	4.70088	ENSG00000178343	-4.38117	0.0479884	20.8384	20.8384	Third	NA	NA	0.00826087	0.198261	0	0.00826087	0.09	0	0.198261	3.77	0	0.103261	0	3.77	0.556888	5.39302	2.62314	3.95551
ENSG00000164054	SHISA5	FALSE	protein_coding	3	p21.31	FALSE	0.186102	1.13769	0.878977	1.13769	First	1.11037e-05	1.96814e-05	235.885	403.324	233.3	403.324	561.6	146.78	235.885	401.24	146.78	360.211	378.51	561.6	95.2531	0.264437	0.160133	0.204721	ENSG00000164054	0.434321	1.35127	0.740042	1.35127	First	1.65e-11	5.86e-11	234.464	452.6	386.09	452.6	547.19	146.78	234.464	323.51	146.78	343.532	354.8	547.19	119.746	0.348572	0.106703	0.196585
ENSG00000188803	SHISA6	FALSE	protein_coding	17	p12	FALSE	-0.90193	0.53517	1.86856	1.86856	Third	0.0832214	0.108788	0.0123256	0.0131452	0	0.0131452	0.14	0	0.0123256	0.14	0	0.0129341	0	0.14	0.0270277	2.08964	2.11278	2.03283	ENSG00000188803	-2.15424	0.224651	4.45134	4.45134	Third	0.018113	0.0290078	0.01	0.0126087	0	0.01	0.07	0	0.0126087	0.07	0	0.0113043	0	0.07	0.0202878	1.79469	2.17423	1.51649
ENSG00000187902	SHISA7	FALSE	protein_coding	19	q13.42	FALSE	-0.0496801	0.966151	1.03504	1.03504	Third	0.900392	0.922595	0.0072093	0.0141935	0	0.0141935	0.15	0	0.0072093	0.03	0	0.0123952	0	0.15	0.0209189	1.68766	1.63474	1.49289	ENSG00000187902	0.616562	1.53322	0.652223	1.53322	First	0.288472	0.362392	0.00913043	0.033913	0	0.033913	0.15	0	0.00913043	0.03	0	0.0215217	0.01	0.15	0.0302558	1.40582	1.10595	1.31731
ENSG00000234965	SHISA8	FALSE	protein_coding	22	q13.2	FALSE	2.42389	5.36614	0.186354	5.36614	First	8.42671e-09	1.7255e-08	0.0102326	0.0854839	0	0.0854839	0.53	0	0.0102326	0.21	0	0.0661078	0.03	0.53	0.099407	1.50371	1.24789	3.69059	ENSG00000234965	3.1631	8.95755	0.111638	8.95755	First	1.13e-06	2.78e-06	0.0147826	0.148261	0	0.148261	0.49	0	0.0147826	0.21	0	0.0815217	0	0.49	0.116064	1.42372	0.845044	3.41217
ENSG00000237515	SHISA9	FALSE	protein_coding	16	p13.12	FALSE	1.69797	3.24444	0.30822	3.24444	First	3.80218e-06	6.90056e-06	0.00465116	0.0350806	0	0.0350806	0.47	0	0.00465116	0.04	0	0.0272455	0.01	0.47	0.0581094	2.13281	1.86606	2.06375	ENSG00000237515	2.14737	4.43019	0.225724	4.43019	First	0.00818377	0.0137086	0.00173913	0.0286957	0	0.0286957	0.22	0	0.00173913	0.02	0	0.0152174	0	0.22	0.0369227	2.42635	1.70173	2.8234
ENSG00000176974	SHMT1	FALSE	protein_coding	17	p11.2	FALSE	1.2013	2.29946	0.434884	2.29946	First	1.60821e-77	1.86635e-76	7.78302	25.8268	10.51	25.8268	52.4	3.91	7.78302	12.07	3.91	21.1808	21.72	52.4	10.11	0.477321	0.279619	0.248812	ENSG00000176974	1.46141	2.75378	0.363138	2.75378	First	5.09e-48	1.05e-46	8.10522	31.76	20.07	31.76	52.4	5	8.10522	11.32	5	19.9326	15.695	52.4	13.0867	0.656549	0.232849	0.218227
ENSG00000182199	SHMT2	FALSE	protein_coding	12	q13.3	FALSE	0.70758	1.63306	0.612347	1.63306	First	1.85602e-68	1.77977e-67	33.8067	83.6026	46.16	83.6026	127.7	21.01	33.8067	46.73	21.01	70.7809	76.12	127.7	25.7296	0.363511	0.184878	0.167071	ENSG00000182199	0.908293	1.87682	0.532815	1.87682	First	1.65e-50	3.8e-49	35.007	94.8265	46.16	94.8265	116.13	23.44	35.007	46.73	23.44	64.9167	46.445	116.13	32.2631	0.496992	0.157728	0.16878
ENSG00000185960	SHOX	FALSE	protein_coding	X	p22.33	TRUE	-0.165426	0.891665	1.1215	1.1215	Third	0.921205	0.93858	0.00139535	0.00459677	0	0.00459677	0.06	0	0.00139535	0.03	0	0.00377246	0	0.06	0.00985539	2.61246	2.37659	3.6947	ENSG00000185960	0.045398	1.03197	0.969022	1.03197	First	0.987533	NA	0.00217391	0.00434783	0	0.00434783	0.04	0	0.00217391	0.03	0	0.00326087	0	0.04	0.00895776	2.74705	2.48358	3.08781
ENSGR0000185960	SHOX	FALSE	protein_coding	Y	p22.33	TRUE	-0.165426	0.891665	1.1215	1.1215	Third	0.921205	0.93858	0.00139535	0.00459677	0	0.00459677	0.06	0	0.00139535	0.03	0	0.00377246	0	0.06	0.00985539	2.61246	2.37659	3.6947	ENSGR0000185960	0.045398	1.03197	0.969022	1.03197	First	0.987533	NA	0.00217391	0.00434783	0	0.00434783	0.04	0	0.00217391	0.03	0	0.00326087	0	0.04	0.00895776	2.74705	2.48358	3.08781
ENSG00000168779	SHOX2	FALSE	protein_coding	3	q25.32	FALSE	-2.39638	0.189941	5.26479	5.26479	Third	9.95733e-26	3.56887e-25	0.254435	0.78093	0	0.254435	2.73	0.2	0.78093	2.46	0	0.39	0.25	2.73	0.437642	1.12216	1.25819	0.635315	ENSG00000168779	-2.4035	0.189005	5.29087	5.29087	Third	NA	NA	0.252609	0.794783	0	0.252609	2.73	0.28	0.794783	2.46	0	0.523696	0.42	2.73	0.576813	1.10143	2.21376	0.582281
ENSG00000197417	SHPK	FALSE	protein_coding	17	p13.2	FALSE	0.245033	1.18512	0.843796	1.18512	First	2.64753e-05	4.59088e-05	7.29837	12.4547	4.67	12.4547	18.62	3.57	7.29837	11.23	3.57	11.127	11.25	18.62	3.44128	0.309272	0.229424	0.224428	ENSG00000197417	0.282124	1.21598	0.822379	1.21598	First	0.0012302	0.00228915	7.99957	13.653	5.18	13.653	18.03	5.2	7.99957	11.23	5.18	10.8263	10.05	18.03	3.66284	0.338328	0.208452	0.202942
ENSG00000146414	SHPRH	FALSE	protein_coding	6	q24.3	FALSE	0.484615	1.39921	0.714688	1.39921	First	8.74167e-21	2.72096e-20	1.52209	2.77548	1.52	2.77548	4.59	0.6	1.52209	2.64	0.6	2.45275	2.5	4.59	0.809684	0.330112	0.226687	0.320247	ENSG00000146414	0.268714	1.20473	0.830059	1.20473	First	0.00121164	0.00225597	1.61565	2.64348	1.88	2.64348	4.41	0.9	1.61565	2.41	0.9	2.12957	2.115	4.41	0.719901	0.338051	0.214487	0.267203
ENSG00000144736	SHQ1	FALSE	protein_coding	3	p13	FALSE	0.645959	1.56478	0.639068	1.56478	First	7.05757e-65	6.30651e-64	2.70837	5.77702	3.57	5.77702	10.87	1.29	2.70837	4.37	1.29	4.98689	5.19	10.87	1.7405	0.349015	0.207733	0.285278	ENSG00000144736	0.69355	1.61726	0.618331	1.61726	First	2.62e-22	1.72e-21	2.83304	6.56043	4.4	6.56043	10.42	1.6	2.83304	4.37	1.6	4.69674	4.385	10.42	2.20269	0.468983	0.21534	0.288056
ENSG00000164403	SHROOM1	FALSE	protein_coding	5	q31.1	FALSE	-1.16848	0.444889	2.24775	2.24775	Third	1.47115e-48	9.21263e-48	11.5211	16.0421	5.3	11.5211	21.64	5.22	16.0421	48.25	5.22	12.6852	11.98	48.25	5.39615	0.425389	0.277619	0.520008	ENSG00000164403	-0.913067	0.531055	1.88304	1.88304	Third	3.16e-09	9.54e-09	13.3361	16.4296	5.3	13.3361	20.55	5.86	16.4296	48.25	5.3	14.8828	13.665	48.25	6.81747	0.458077	0.247252	0.54165
ENSG00000146950	SHROOM2	FALSE	protein_coding	X	p22.2	FALSE	0.376121	1.29785	0.770507	1.29785	First	5.04273e-09	1.04227e-08	6.28814	11.4584	4.57	11.4584	22.02	2.4	6.28814	12.89	2.4	10.1271	9.61	22.02	4.06339	0.401239	0.319539	0.378924	ENSG00000146950	0.627317	1.54469	0.647379	1.54469	First	1e-08	2.91e-08	6.78174	14.05	7.45	14.05	20.47	2.4	6.78174	12.89	2.4	10.4159	9.16	20.47	4.88346	0.468848	0.263659	0.402293
ENSG00000138771	SHROOM3	FALSE	protein_coding	4	q21.1	FALSE	-1.22291	0.428419	2.33416	2.33416	Third	2.41386e-14	6.11224e-14	1.99887	3.22721	0.39	1.99887	25.98	1.36	3.22721	7.11	0.39	2.31515	1.73	25.98	2.39014	1.03239	1.29995	0.399104	ENSG00000138771	-0.887363	0.540601	1.84979	1.84979	Third	NA	NA	2.94478	3.58522	0.77	2.94478	25.98	1.36	3.58522	7.11	0.77	3.265	2.335	25.98	3.88364	1.18947	1.81198	0.410385
ENSG00000158352	SHROOM4	FALSE	protein_coding	X	p11.22	FALSE	-1.82349	0.282537	3.53935	3.53935	Third	1.65678e-86	2.32175e-85	1.99145	5.19628	0.67	1.99145	8	1.97	5.19628	14.12	0.67	2.81665	2.13	14.12	1.95223	0.693105	0.435882	0.432417	ENSG00000158352	-1.64931	0.318792	3.13684	3.13684	Third	1.04e-16	5.04e-16	2.31609	5.49826	0.83	2.31609	8	1.97	5.49826	14.12	0.83	3.90717	3.18	14.12	2.5949	0.664138	0.645329	0.45454
ENSG00000187164	SHTN1	FALSE	protein_coding	10	q25.3	FALSE	1.93142	3.81432	0.26217	3.81432	First	1.78777e-206	2.77814e-204	3.83465	21.5944	10.69	21.5944	37.71	2.02	3.83465	9.07	2.02	17.0216	18.51	37.71	9.14548	0.537288	0.255697	0.321106	ENSG00000187164	1.80635	3.49756	0.285914	3.49756	First	9.41e-98	2.02e-95	3.4787	17.4557	11.8	17.4557	22.8	2.22	3.4787	5.71	2.22	10.4672	8.755	22.8	7.37229	0.704324	0.164957	0.251095
ENSG00000110013	SIAE	FALSE	protein_coding	11	q24.2	FALSE	0.145565	1.10616	0.904025	1.10616	First	0.00430968	0.00642811	7.71326	11.8958	6.19	11.8958	20.34	4.22	7.71326	12.6	4.22	10.8189	10.9	20.34	2.8326	0.261821	0.19227	0.228033	ENSG00000110013	0.159679	1.11704	0.895224	1.11704	First	0.138755	0.188568	7.76696	11.9274	7.99	11.9274	20.34	4.87	7.76696	12.6	4.87	9.84717	9.49	20.34	3.05118	0.309853	0.218682	0.230003
ENSG00000196470	SIAH1	FALSE	protein_coding	16	q12.1	FALSE	-0.834125	0.560923	1.78278	1.78278	Third	1.17613e-58	9.20774e-58	77.361	98.5516	25.77	77.361	103.9	52.38	98.5516	200.24	25.77	82.8173	80.62	200.24	19.5707	0.236311	0.151898	0.28121	ENSG00000196470	-0.816049	0.567995	1.76058	1.76058	Third	8.82e-15	3.87e-14	75.3896	95.5683	25.77	75.3896	96.06	53.91	95.5683	121.88	25.77	85.4789	83.825	121.88	19.4574	0.227628	0.185533	0.200156
ENSG00000181788	SIAH2	FALSE	protein_coding	3	q25.1	FALSE	0.184015	1.13604	0.88025	1.13604	First	0.0010243	0.00161071	77.4891	126.076	49.45	126.076	227.39	46.15	77.4891	138.63	46.15	113.566	108.09	227.39	36.9092	0.325004	0.262415	0.252957	ENSG00000181788	0.398548	1.31818	0.758622	1.31818	First	1.57e-06	3.83e-06	86.7135	154.289	49.45	154.289	212.61	58.97	86.7135	138.63	49.45	120.501	106.175	212.61	44.0523	0.365576	0.230994	0.20378
ENSG00000215475	SIAH3	FALSE	protein_coding	13	q14.13	FALSE	-1.47787	0.359019	2.78537	2.78537	Third	0.0305851	0.042086	0.00169355	0.00395349	0	0.00169355	0.02	0	0.00395349	0.02	0	0.00227545	0	0.02	0.00499115	2.19348	2.46546	1.66868	ENSG00000215475	-1.78954	0.289265	3.45704	3.45704	Third	0.148166	0.200141	0.000869565	0.00434783	0	0.000869565	0.01	0	0.00434783	0.02	0	0.0026087	0	0.02	0.00534781	2.04999	3.3132	1.52345
ENSG00000072858	SIDT1	FALSE	protein_coding	3	q13.2	FALSE	-0.580864	0.668563	1.49574	1.49574	Third	1.2012e-05	2.12564e-05	0.585116	0.622661	0.03	0.622661	2.43	0.09	0.585116	1.76	0.03	0.612994	0.53	2.43	0.413824	0.675086	0.663219	0.717693	ENSG00000072858	-0.499428	0.707387	1.41365	1.41365	Third	0.0354195	0.0541971	0.657826	0.680435	0.03	0.680435	2.43	0.09	0.657826	1.76	0.03	0.66913	0.615	2.43	0.450441	0.673174	0.703389	0.655048
ENSG00000149577	SIDT2	FALSE	protein_coding	11	q23.3	FALSE	-0.238943	0.847366	1.18013	1.18013	Third	1.33109e-05	2.34889e-05	32.6744	35.8346	24.18	35.8346	71.3	14.01	32.6744	48.93	14.01	35.0209	34.35	71.3	7.11246	0.203092	0.19439	0.216934	ENSG00000149577	-0.213887	0.862211	1.15981	1.15981	Third	0.016605	0.0267204	35.6043	37.8983	26.91	37.8983	71.3	26.61	35.6043	48.93	26.61	36.7513	34.635	71.3	7.75448	0.210999	0.2467	0.160936
ENSG00000185187	SIGIRR	FALSE	protein_coding	11	p15.5	FALSE	-0.469074	0.722428	1.38422	1.38422	Third	1.76459e-09	3.72349e-09	16.7986	17.4741	6.22	17.4741	36.48	6.92	16.7986	36.12	6.22	17.3002	16.53	36.48	5.71178	0.330157	0.312773	0.381718	ENSG00000185187	-0.354004	0.78241	1.2781	1.2781	Third	0.00325617	0.0057458	18.4922	20.5048	9.34	20.5048	29.75	7.39	18.4922	36.12	7.39	19.4985	17.52	36.12	6.76658	0.347031	0.290608	0.40478
ENSG00000088827	SIGLEC1	FALSE	protein_coding	20	p13	FALSE	-0.346378	0.786556	1.27137	1.27137	Third	0.00719701	0.010521	7.68186	8.06766	1.64	8.06766	35.95	1.84	7.68186	22.29	1.64	7.96832	7.25	35.95	4.77604	0.599379	0.601314	0.59827	ENSG00000088827	-0.301211	0.811571	1.23218	1.23218	Third	0.186995	0.247238	8.62174	9.75522	1.79	9.75522	35.95	2.38	8.62174	22.29	1.79	9.18848	8.6	35.95	6.3291	0.688809	0.773276	0.572461
ENSG00000142512	SIGLEC10	FALSE	protein_coding	19	q13.41	FALSE	-0.816554	0.567796	1.76119	1.76119	Third	1.75066e-08	3.5356e-08	0.684597	0.75093	0.09	0.684597	2.23	0.08	0.75093	2.03	0.08	0.701677	0.61	2.23	0.428505	0.610687	0.63555	0.545787	ENSG00000142512	-1.06493	0.477994	2.09207	2.09207	Third	1.06e-05	2.39e-05	0.692174	0.790435	0.09	0.692174	1.83	0.19	0.790435	1.79	0.09	0.741304	0.675	1.83	0.442767	0.597281	0.750194	0.449634
ENSG00000161640	SIGLEC11	FALSE	protein_coding	19	q13.33	FALSE	-0.777979	0.583183	1.71473	1.71473	Third	7.2666e-08	1.42851e-07	0.812984	0.951163	0.1	0.812984	4.23	0.23	0.951163	3.21	0.1	0.848563	0.69	4.23	0.603937	0.711718	0.692266	0.743017	ENSG00000161640	-0.781609	0.581718	1.71905	1.71905	Third	0.00456201	0.00789816	0.96913	1.08	0.1	0.96913	4.23	0.23	1.08	3.21	0.1	1.02457	0.885	4.23	0.815717	0.796159	0.863119	0.749324
ENSG00000254521	SIGLEC12	FALSE	protein_coding	19	q13.41	FALSE	-0.457998	0.727996	1.37363	1.37363	Third	0.186282	0.232371	0.108605	0.113226	0	0.113226	0.89	0	0.108605	0.7	0	0.112036	0.06	0.89	0.145281	1.29674	1.26939	1.39361	ENSG00000254521	-1.0904	0.469631	2.12933	2.12933	Third	0.114589	0.158566	0.0752174	0.112174	0	0.0752174	0.48	0	0.112174	0.7	0	0.0936957	0.04	0.7	0.156821	1.67372	1.59933	1.6706
ENSG00000254415	SIGLEC14	FALSE	protein_coding	19	q13.41	FALSE	0.539183	1.45315	0.688161	1.45315	First	0.00474842	0.00705701	1.01233	2.06516	0	2.06516	15.63	0.07	1.01233	2.61	0	1.79407	1.46	15.63	1.90269	1.06054	1.02118	0.655989	ENSG00000254415	0.363628	1.28666	0.777208	1.28666	First	0.114956	0.159036	1.08826	1.90304	0.54	1.90304	6.29	0.15	1.08826	2.59	0.15	1.49565	1.26	6.29	1.03404	0.691362	0.647521	0.521087
ENSG00000197046	SIGLEC15	FALSE	protein_coding	18	q12.3	FALSE	0.851415	1.80427	0.554241	1.80427	First	2.7081e-07	5.18974e-07	0.220233	0.546855	0.04	0.546855	2.07	0	0.220233	1.07	0	0.462754	0.36	2.07	0.347032	0.749926	0.642791	0.825237	ENSG00000197046	1.23873	2.35991	0.423745	2.35991	First	1.52e-05	3.4e-05	0.229565	0.741304	0.14	0.741304	1.63	0	0.229565	1.07	0	0.485435	0.32	1.63	0.41281	0.850392	0.545312	0.957025
ENSG00000105501	SIGLEC5	FALSE	protein_coding	19	q13.41	FALSE	-0.645552	0.639248	1.56434	1.56434	Third	0.00192922	0.00296486	0.400887	0.429535	0	0.400887	1.63	0.06	0.429535	1.2	0	0.408263	0.36	1.63	0.301404	0.738259	0.790294	0.591154	ENSG00000105501	-0.948465	0.518183	1.92982	1.92982	Third	0.00522895	0.00898687	0.361304	0.463478	0	0.361304	1.63	0.06	0.463478	0.95	0	0.412391	0.345	1.63	0.32987	0.799895	1.10874	0.513499
ENSG00000105492	SIGLEC6	FALSE	protein_coding	19	q13.41	FALSE	-0.647385	0.638436	1.56633	1.56633	Third	7.76946e-10	1.66673e-09	230.272	273.808	85.53	230.272	451.67	56.76	273.808	1031.75	56.76	241.482	216.85	1031.75	128.916	0.533854	0.313541	0.808277	ENSG00000105492	-0.719056	0.607495	1.6461	1.6461	Third	0.000733721	0.0013984	256.827	337.245	96.28	256.827	378.64	62.44	337.245	1031.75	62.44	297.036	245.965	1031.75	198.197	0.66725	0.263709	0.797758
ENSG00000168995	SIGLEC7	FALSE	protein_coding	19	q13.41	FALSE	-1.05163	0.482424	2.07286	2.07286	Third	2.25183e-18	6.50077e-18	1.2175	1.64791	0.17	1.2175	4.06	0.41	1.64791	4.51	0.17	1.32832	1.22	4.51	0.757954	0.57061	0.542913	0.559554	ENSG00000168995	-0.851258	0.554301	1.80407	1.80407	Third	3.74e-05	8.09e-05	1.04957	1.2987	0.23	1.04957	2.04	0.41	1.2987	2.36	0.23	1.17413	1.17	2.36	0.55138	0.469607	0.487843	0.440485
ENSG00000105366	SIGLEC8	FALSE	protein_coding	19	q13.41	FALSE	-1.52868	0.346594	2.88522	2.88522	Third	0.000169563	0.000281113	0.0329839	0.0595349	0	0.0329839	0.36	0	0.0595349	0.34	0	0.0398204	0	0.36	0.0658537	1.65377	1.82317	1.3026	ENSG00000105366	-1.37176	0.386421	2.58785	2.58785	Third	0.0416849	0.0629629	0.0382609	0.0726087	0	0.0382609	0.26	0	0.0726087	0.34	0	0.0554348	0.03	0.34	0.082076	1.48059	1.62583	1.32766
ENSG00000129450	SIGLEC9	FALSE	protein_coding	19	q13.41	FALSE	-0.296546	0.814199	1.2282	1.2282	Third	0.00358897	0.00539607	2.18372	2.41427	0.51	2.41427	5.65	0.51	2.18372	4.76	0.51	2.35491	2.17	5.65	1.05998	0.450113	0.436862	0.489482	ENSG00000129450	-0.260639	0.834718	1.19801	1.19801	Third	0.134603	0.183342	2.13739	2.35391	0.65	2.35391	4.17	0.84	2.13739	4.42	0.65	2.24565	2.075	4.42	1.00583	0.447901	0.44692	0.453158
ENSG00000179213	SIGLECL1	FALSE	protein_coding	19	q13.41	FALSE	-0.521702	0.696549	1.43565	1.43565	Third	0.875257	NA	0.000887097	0.00139535	0	0.000887097	0.06	0	0.00139535	0.06	0	0.00101796	0	0.06	0.0075757	7.44201	7.8748	6.55744	ENSG00000179213	NA	NA	NA	NA	NA	NA	NA	NA	NA	NA	NA	NA	NA	NA	NA	0	0	0	0	0	NA	NA	NA
ENSG00000147955	SIGMAR1	FALSE	protein_coding	9	p13.3	FALSE	-0.448413	0.732849	1.36454	1.36454	Third	1.19179e-20	3.68885e-20	65.2842	69.6362	46.76	69.6362	98.85	33.39	65.2842	113.69	33.39	68.5156	68.27	113.69	10.9662	0.160054	0.134148	0.2195	ENSG00000147955	-0.370882	0.77331	1.29314	1.29314	Third	8.39e-06	1.92e-05	64.5535	70.5252	56.61	70.5252	86.01	47.56	64.5535	113.69	47.56	67.5393	65.38	113.69	11.709	0.173365	0.128652	0.207526
ENSG00000142178	SIK1	FALSE	protein_coding	21	q22.3	FALSE	-0.131418	0.912934	1.09537	1.09537	Third	0.770169	0.816638	3.20093	4.03226	0	4.03226	21.89	0	3.20093	30.68	0	3.8182	1.47	30.68	5.33219	1.39652	1.29763	1.75819	ENSG00000142178	0.163227	1.11979	0.893025	1.11979	First	0.771809	0.823602	2.81609	3.77826	0	3.77826	16.68	0	2.81609	14.05	0	3.29717	1.79	16.68	3.79444	1.15082	1.11443	1.19035
ENSG00000170145	SIK2	FALSE	protein_coding	11	q23.1	FALSE	-0.113784	0.924161	1.08206	1.08206	Third	0.00305111	0.00461307	4.36698	5.97863	2.99	5.97863	11.06	2.42	4.36698	7.41	2.42	5.56365	5.48	11.06	1.63115	0.29318	0.266989	0.237919	ENSG00000170145	0.00326202	1.00226	0.997741	1.00226	First	0.964204	0.972905	4.79174	7.04957	4.62	7.04957	11.06	2.42	4.79174	7.41	2.42	5.92065	5.63	11.06	1.85844	0.313891	0.246278	0.245658
ENSG00000160584	SIK3	FALSE	protein_coding	11	q23.3	FALSE	-1.29706	0.406955	2.45728	2.45728	Third	8.9379e-126	2.61318e-124	17.1395	31.7123	11.11	17.1395	24.27	10.3	31.7123	50.07	10.3	20.8918	18.08	50.07	8.27119	0.395906	0.159228	0.294362	ENSG00000160584	-1.28161	0.411337	2.4311	2.4311	Third	1.09e-46	2.14e-45	18.63	35.0248	13.78	18.63	24.27	20.03	35.0248	50.07	13.78	26.8274	23.045	50.07	10.2054	0.380409	0.160043	0.227767
ENSG00000052723	SIKE1	FALSE	protein_coding	1	p13.2	FALSE	0.735118	1.66453	0.600769	1.66453	First	3.25239e-34	1.45946e-33	9.93512	16.5405	9.21	16.5405	28.46	4.47	9.93512	17.18	4.47	14.8397	15.26	28.46	4.27921	0.288363	0.200944	0.263526	ENSG00000052723	0.586393	1.50149	0.666006	1.50149	First	3.28e-18	1.72e-17	10.5917	18.7317	14.02	18.7317	23.71	6.88	10.5917	17.18	6.88	14.6617	14.11	23.71	4.91706	0.335367	0.157295	0.233888
ENSG00000120725	SIL1	FALSE	protein_coding	5	q31.2	FALSE	-1.09339	0.468659	2.13375	2.13375	Third	2.32502e-50	1.51363e-49	158.818	234.125	85.29	158.818	273.6	92.67	234.125	369.45	85.29	178.208	162.16	369.45	55.8392	0.313336	0.221263	0.283191	ENSG00000120725	-1.11594	0.46139	2.16736	2.16736	Third	1.75e-33	1.97e-32	156	240.511	124.15	156	189.03	138	240.511	369.45	124.15	198.255	177.33	369.45	60.6751	0.306046	0.112191	0.245648
ENSG00000112246	SIM1	FALSE	protein_coding	6	q16.3	FALSE	2.92124	7.57498	0.132013	7.57498	First	5.39542e-09	1.11415e-08	0.0044186	0.0391935	0	0.0391935	0.55	0	0.0044186	0.1	0	0.0302395	0	0.55	0.063083	2.08611	1.79579	3.9293	ENSG00000112246	3.04443	8.25019	0.121209	8.25019	First	0.000584887	0.00112653	0.00434783	0.0508696	0	0.0508696	0.22	0	0.00434783	0.1	0	0.0276087	0	0.22	0.0589985	2.13695	1.46499	4.79583
ENSG00000159263	SIM2	FALSE	protein_coding	21	q22.13	FALSE	0.875349	1.83445	0.545122	1.83445	First	1.85344e-11	4.23217e-11	0.085814	0.225242	0.05	0.225242	0.48	0.01	0.085814	0.36	0.01	0.189341	0.18	0.48	0.110482	0.583505	0.439704	0.802222	ENSG00000159263	0.905519	1.87322	0.533841	1.87322	First	4.7e-06	1.1e-05	0.0608696	0.155652	0.07	0.155652	0.33	0.01	0.0608696	0.14	0.01	0.108261	0.11	0.33	0.0681927	0.629892	0.369484	0.638034
ENSG00000169375	SIN3A	FALSE	protein_coding	15	q24.2	FALSE	-0.131401	0.912945	1.09536	1.09536	Third	1.38728e-05	2.44577e-05	19.1191	24.6023	15.78	24.6023	36.43	13.3	19.1191	27.33	13.3	23.1905	23.19	36.43	4.47036	0.192767	0.163984	0.152153	ENSG00000169375	0.00347411	1.00241	0.997595	1.00241	First	0.95105	0.963709	19.7543	27.1913	16.9	27.1913	36.43	15.47	19.7543	27.33	15.47	23.4728	23.12	36.43	5.27006	0.224517	0.158987	0.153622
ENSG00000127511	SIN3B	FALSE	protein_coding	19	p13.11	FALSE	-1.0374	0.487206	2.05252	2.05252	Third	5.01558e-62	4.23812e-61	65.7821	108.939	39.74	65.7821	98.93	27.6	108.939	202.24	27.6	76.8943	67.95	202.24	33.2583	0.43252	0.177513	0.46414	ENSG00000127511	-1.088	0.470411	2.1258	2.1258	Third	1.71e-25	1.32e-24	75.793	132.587	55.61	75.793	95.12	42.47	132.587	202.24	42.47	104.19	82.92	202.24	44.7277	0.429289	0.135919	0.361699
ENSG00000213445	SIPA1	FALSE	protein_coding	11	q13.1	FALSE	-0.979253	0.507242	1.97144	1.97144	Third	6.27943e-31	2.58703e-30	19.7665	25.4428	9.95	19.7665	41.44	8.95	25.4428	53.92	8.95	21.228	19.85	53.92	7.04871	0.332047	0.287625	0.345376	ENSG00000213445	-0.68382	0.622515	1.60639	1.60639	Third	3.13e-07	8.08e-07	23.5874	26.4052	13.92	23.5874	38.13	11.91	26.4052	53.92	11.91	24.9963	23.125	53.92	8.17091	0.326885	0.252575	0.372833
ENSG00000197555	SIPA1L1	FALSE	protein_coding	14	q24.2	FALSE	-1.31564	0.401747	2.48913	2.48913	Third	1.62339e-86	2.27635e-85	15.2539	34.193	10.27	15.2539	23.52	11.58	34.193	67.49	10.27	20.1304	16.05	67.49	10.0839	0.500928	0.193282	0.297912	ENSG00000197555	-1.45963	0.363585	2.75039	2.75039	Third	1.59e-55	4.61e-54	15.0248	37.1465	11.14	15.0248	18.94	22.1	37.1465	67.49	11.14	26.0857	20.52	67.49	13.3401	0.511395	0.132677	0.274829
ENSG00000116991	SIPA1L2	FALSE	protein_coding	1	q42.2	FALSE	-0.439893	0.737189	1.3565	1.3565	Third	5.07811e-14	1.27138e-13	8.39326	8.44419	2.19	8.44419	12.77	3.18	8.39326	17.71	2.19	8.43108	8.44	17.71	2.29634	0.272367	0.216092	0.396744	ENSG00000116991	-0.350878	0.784107	1.27534	1.27534	Third	0.00648724	0.0110085	8.14217	8.74739	2.19	8.74739	12.77	3.79	8.14217	15.21	2.19	8.44478	8.2	15.21	2.74449	0.324992	0.268872	0.382192
ENSG00000105738	SIPA1L3	FALSE	protein_coding	19	q13.13	FALSE	0.786406	1.72477	0.579787	1.72477	First	4.97814e-34	2.22638e-33	2.83023	6.3579	2.65	6.3579	13.41	1.04	2.83023	9.73	1.04	5.44958	5.5	13.41	2.55987	0.469737	0.345472	0.537079	ENSG00000105738	0.998437	1.99783	0.500542	1.99783	First	1.86e-18	9.9e-18	3.32174	7.51826	4.48	7.51826	11.77	1.37	3.32174	9.73	1.37	5.42	5.63	11.77	2.71849	0.501566	0.223725	0.52846
ENSG00000198053	SIRPA	FALSE	protein_coding	20	p13	FALSE	0.513852	1.42786	0.70035	1.42786	First	2.91816e-20	8.93846e-20	26.0251	54.3565	18.94	54.3565	99.58	16.63	26.0251	39.94	16.63	47.0616	47.79	99.58	17.3581	0.368837	0.252227	0.211165	ENSG00000198053	0.648543	1.56758	0.637924	1.56758	First	6.57e-11	2.24e-10	27.3383	61.2087	18.94	61.2087	88.04	21.13	27.3383	36.98	18.94	44.2735	35.65	88.04	20.7793	0.469341	0.263272	0.178579
ENSG00000196209	SIRPB2	FALSE	protein_coding	20	p13	FALSE	-0.530882	0.692131	1.44481	1.44481	Third	2.87171e-09	5.99938e-09	3.72605	3.74532	1.31	3.74532	8.04	1.37	3.72605	8.77	1.31	3.74036	3.56	8.77	1.33762	0.357618	0.349181	0.385441	ENSG00000196209	-0.66314	0.631502	1.58353	1.58353	Third	2.48e-06	5.93e-06	3.75391	4.06	1.4	3.75391	6.72	1.99	4.06	8.77	1.4	3.90696	3.675	8.77	1.3904	0.355878	0.365691	0.350136
ENSG00000125900	SIRPD	FALSE	protein_coding	20	p13	FALSE	-0.69068	0.619562	1.61404	1.61404	Third	0.110478	0.142343	0.0453488	0.0633871	0	0.0633871	0.64	0	0.0453488	0.3	0	0.0587425	0	0.64	0.108251	1.84281	1.88089	1.46931	ENSG00000125900	-1.01803	0.49379	2.02515	2.02515	Third	0.167029	0.223107	0.046087	0.0513043	0	0.046087	0.13	0	0.0513043	0.3	0	0.0486957	0.01	0.3	0.0647597	1.32989	1.15325	1.47662
ENSG00000089012	SIRPG	FALSE	protein_coding	20	p13	FALSE	-2.11568	0.230737	4.33394	4.33394	Third	5.68116e-07	1.07153e-06	0.0445161	0.100465	0	0.0445161	0.32	0	0.100465	0.82	0	0.0589222	0	0.82	0.100133	1.69941	1.6476	1.45933	ENSG00000089012	-1.7849	0.290197	3.44594	3.44594	Third	0.0108592	0.0179038	0.0356522	0.0882609	0	0.0356522	0.19	0	0.0882609	0.33	0	0.0619565	0.025	0.33	0.0841063	1.3575	1.40709	1.16131
ENSG00000096717	SIRT1	FALSE	protein_coding	10	q21.3	FALSE	-0.267991	0.830475	1.20413	1.20413	Third	8.45194e-06	1.50812e-05	5.75651	6.73468	3.37	6.73468	11.22	2.99	5.75651	10.92	2.99	6.48281	6.47	11.22	1.69738	0.261828	0.232546	0.323917	ENSG00000096717	-0.471059	0.721435	1.38613	1.38613	Third	2.42e-09	7.38e-09	4.95348	5.12	3.37	5.12	6.7	3.39	4.95348	7.12	3.37	5.03674	5.035	7.12	0.989406	0.196438	0.188256	0.207729
ENSG00000068903	SIRT2	FALSE	protein_coding	19	q13.2	FALSE	-0.139791	0.90765	1.10175	1.10175	Third	0.00173867	0.00268274	23.3637	30.1251	17.26	30.1251	53.7	12.25	23.3637	38.22	12.25	28.3841	27.58	53.7	7.24175	0.255134	0.226545	0.257235	ENSG00000068903	-0.017028	0.988266	1.01187	1.01187	Third	0.813789	0.857444	26.1052	35.6557	18.13	35.6557	53.7	18.03	26.1052	38.22	18.03	30.8804	30.925	53.7	8.50686	0.275477	0.229744	0.220855
ENSG00000142082	SIRT3	FALSE	protein_coding	11	p15.5	FALSE	-0.244845	0.843906	1.18497	1.18497	Third	1.75317e-10	3.85837e-10	8.18465	9.79629	6	9.79629	18.24	4.61	8.18465	13.4	4.61	9.38132	9.25	18.24	2.04353	0.21783	0.20003	0.221462	ENSG00000142082	-0.0312457	0.978575	1.02189	1.02189	Third	0.62372	0.69508	8.79696	11.9326	8.43	11.9326	18.24	6.67	8.79696	13.4	6.67	10.3648	10.36	18.24	2.42735	0.234192	0.173689	0.183885
ENSG00000089163	SIRT4	FALSE	protein_coding	12	q24.31	FALSE	-0.540418	0.687572	1.45439	1.45439	Third	1.67689e-10	3.6955e-10	1.15116	1.22774	0.39	1.22774	2.8	0.53	1.15116	3.11	0.39	1.20802	1.09	3.11	0.503112	0.416475	0.403425	0.457634	ENSG00000089163	-0.51601	0.699303	1.42999	1.42999	Third	0.000115837	0.000239033	1.27696	1.34043	0.5	1.34043	2.6	0.55	1.27696	3.11	0.5	1.3087	1.125	3.11	0.579577	0.442866	0.424112	0.471037
ENSG00000124523	SIRT5	FALSE	protein_coding	6	p23	FALSE	0.334374	1.26083	0.793128	1.26083	First	8.20016e-17	2.24991e-16	6.22488	11.6342	5.29	11.6342	18.92	2.98	6.22488	10.22	2.98	10.2414	10.69	18.92	3.22829	0.31522	0.206315	0.231371	ENSG00000124523	0.463703	1.37908	0.725123	1.37908	First	4.23e-11	1.46e-10	6.62348	13.5039	8.38	13.5039	18.92	4.81	6.62348	10.22	4.81	10.0637	9.445	18.92	4.01163	0.398624	0.188072	0.198098
ENSG00000077463	SIRT6	FALSE	protein_coding	19	p13.3	FALSE	-0.270776	0.828874	1.20646	1.20646	Third	5.56269e-10	1.20025e-09	15.9186	17.729	11.35	17.729	26.4	8.07	15.9186	26.68	8.07	17.2628	16.73	26.68	3.73926	0.216608	0.192267	0.271971	ENSG00000077463	-0.115197	0.923256	1.08312	1.08312	Third	0.118738	0.163749	17.4539	21.5278	16.25	21.5278	26.4	11	17.4539	26.68	11	19.4909	19.87	26.68	4.11138	0.210939	0.135657	0.238791
ENSG00000187531	SIRT7	FALSE	protein_coding	17	q25.3	FALSE	-0.85124	0.554308	1.80405	1.80405	Third	1.20994e-33	5.35943e-33	16.591	19.6902	10	16.591	26.33	6.54	19.6902	35.92	6.54	17.389	16.05	35.92	4.99903	0.287482	0.216587	0.372007	ENSG00000187531	-0.692291	0.61887	1.61585	1.61585	Third	4.9e-09	1.46e-08	21.0765	23.1013	15.2	21.0765	26.33	10.73	23.1013	35.92	10.73	22.0889	22.25	35.92	5.22879	0.236716	0.139578	0.290788
ENSG00000137078	SIT1	FALSE	protein_coding	9	p13.3	FALSE	0.00215112	1.00149	0.99851	1.00149	First	0.993538	0.994765	0.180233	0.241694	0	0.241694	3.48	0	0.180233	1.25	0	0.225868	0.16	3.48	0.312705	1.38446	1.41775	1.1062	ENSG00000137078	0.742771	1.67339	0.597591	1.67339	First	0.181149	0.240204	0.147391	0.312174	0	0.312174	3.48	0	0.147391	0.4	0	0.229783	0.145	3.48	0.506735	2.20528	2.2591	0.793654
ENSG00000184990	SIVA1	FALSE	protein_coding	14	q32.33	FALSE	0.55365	1.46779	0.681294	1.46779	First	4.03601e-20	1.22944e-19	47.1758	106.237	55.13	106.237	181.02	20.77	47.1758	71.86	20.77	91.0296	89.89	181.02	36.1193	0.396786	0.266484	0.265911	ENSG00000184990	0.748926	1.68054	0.595046	1.68054	First	1.96e-24	1.44e-23	51.9852	130.139	63.28	130.139	163.95	33.59	51.9852	71.86	33.59	91.0622	68.81	163.95	43.4484	0.477129	0.181465	0.202475
ENSG00000126778	SIX1	FALSE	protein_coding	14	q23.1	FALSE	1.11984	2.17323	0.460145	2.17323	First	3.10334e-05	5.35794e-05	0.0316279	0.0782258	0	0.0782258	0.39	0	0.0316279	0.21	0	0.0662275	0.05	0.39	0.0678377	1.02431	0.881012	1.62092	ENSG00000126778	1.43769	2.70887	0.369158	2.70887	First	0.0064974	0.0110231	0.0217391	0.0643478	0	0.0643478	0.28	0	0.0217391	0.1	0	0.0430435	0.02	0.28	0.0550099	1.27801	1.00149	1.51713
ENSG00000170577	SIX2	FALSE	protein_coding	2	p21	FALSE	0.107659	1.07748	0.928093	1.07748	First	0.750735	0.800518	0.0404651	0.0632258	0	0.0632258	0.27	0	0.0404651	0.25	0	0.0573653	0.02	0.27	0.067905	1.18373	1.09161	1.53949	ENSG00000170577	-0.221968	0.857395	1.16632	1.16632	Third	0.721462	0.780625	0.0469565	0.0582609	0	0.0582609	0.19	0	0.0469565	0.25	0	0.0526087	0.02	0.25	0.064685	1.22955	0.931035	1.58645
ENSG00000138083	SIX3	FALSE	protein_coding	2	p21	FALSE	-0.383761	0.766437	1.30474	1.30474	Third	0.821051	NA	0.000930233	0.0016129	0	0.0016129	0.03	0	0.000930233	0.02	0	0.00143713	0	0.03	0.00551836	3.83986	3.6562	4.58128	ENSG00000138083	-0.0858764	0.942212	1.06133	1.06133	Third	0.976752	NA	0.000869565	0.00304348	0	0.00304348	0.03	0	0.000869565	0.02	0	0.00195652	0	0.03	0.00653863	3.34196	2.70127	4.79583
ENSG00000236502	SIX3-AS1	FALSE	lincRNA	2	p21	FALSE	-0.447359	0.733384	1.36354	1.36354	Third	0.892917	NA	0	0.000967742	0	0.000967742	0.06	0	0	0	0	0.000718563	0	0.06	0.0065463	9.11027	7.84193	NA	ENSG00000236502	NA	NA	NA	NA	NA	NA	NA	NA	NA	NA	NA	NA	NA	NA	NA	0	0	0	0	0	NA	NA	NA
ENSG00000100625	SIX4	FALSE	protein_coding	14	q23.1	FALSE	1.0998	2.14325	0.466582	2.14325	First	1.00896e-84	1.36177e-83	1.78767	5.17944	2.39	5.17944	10.63	0.8	1.78767	4.14	0.8	4.30611	4.17	10.63	2.14038	0.497056	0.331717	0.473517	ENSG00000100625	1.0414	2.05823	0.485855	2.05823	First	1e-16	4.87e-16	2.17087	6.66739	2.63	6.66739	10.63	0.8	2.17087	4.14	0.8	4.41913	3.72	10.63	2.69418	0.609662	0.275589	0.437489
ENSG00000177045	SIX5	FALSE	protein_coding	19	q13.32	FALSE	-0.409633	0.752815	1.32835	1.32835	Third	9.10392e-10	1.94675e-09	19.7481	20.9002	10.96	20.9002	48.62	8.34	19.7481	39.06	8.34	20.6036	19.83	48.62	5.43172	0.26363	0.244276	0.317308	ENSG00000177045	-0.253388	0.838924	1.192	1.192	Third	0.0260953	0.0407725	22.357	25.2117	17.56	25.2117	48.62	13.21	22.357	39.06	13.21	23.7843	22.265	48.62	6.76692	0.284511	0.254329	0.310821
ENSG00000154839	SKA1	FALSE	protein_coding	18	q21.1	FALSE	2.24766	4.7491	0.210566	4.7491	First	5.16482e-151	2.47737e-149	0.588372	4.14806	1.2	4.14806	7.93	0.1	0.588372	1.64	0.1	3.2315	3.5	7.93	1.89014	0.584912	0.2942	0.603778	ENSG00000154839	2.32377	5.00638	0.199745	5.00638	First	1.02e-45	1.94e-44	0.514783	3.35435	1.2	3.35435	4.77	0.1	0.514783	1.09	0.1	1.93457	1.145	4.77	1.55508	0.803839	0.239903	0.563249
ENSG00000182628	SKA2	FALSE	protein_coding	17	q22	FALSE	0.745367	1.6764	0.596516	1.6764	First	4.79242e-20	1.4542e-19	12.4349	31.9619	8.66	31.9619	51.44	5.04	12.4349	26.62	5.04	26.934	28.49	51.44	11.6085	0.430998	0.269471	0.406117	ENSG00000182628	0.635457	1.55343	0.643737	1.55343	First	8.65e-12	3.13e-11	9.66391	22.8991	8.66	22.8991	32.83	5.04	9.66391	14.13	5.04	16.2815	13.73	32.83	8.17011	0.501802	0.274646	0.240801
ENSG00000165480	SKA3	FALSE	protein_coding	13	q12.11	FALSE	2.22394	4.67166	0.214057	4.67166	First	4.68829e-154	2.369e-152	1.21791	7.51694	2.18	7.51694	13.63	0.35	1.21791	3.51	0.35	5.89503	6.33	13.63	3.322	0.563525	0.281273	0.494582	ENSG00000165480	2.31865	4.98865	0.200455	4.98865	First	2.62e-70	1.37e-68	1.08435	6.86783	2.18	6.86783	9.73	0.35	1.08435	2.07	0.35	3.97609	2.125	9.73	3.24055	0.81501	0.284204	0.397057
ENSG00000141293	SKAP1	FALSE	protein_coding	17	q21.32	FALSE	-0.751096	0.594152	1.68307	1.68307	Third	8.20997e-06	1.46581e-05	0.370081	0.445814	0	0.370081	1.51	0	0.445814	1.42	0	0.389581	0.33	1.51	0.253711	0.65124	0.668728	0.59635	ENSG00000141293	-0.442021	0.736103	1.35851	1.35851	Third	0.156374	0.210341	0.371304	0.413913	0	0.371304	0.86	0	0.413913	0.98	0	0.392609	0.35	0.98	0.235782	0.600552	0.64383	0.569757
ENSG00000005020	SKAP2	FALSE	protein_coding	7	p15.2	FALSE	0.56658	1.48101	0.675215	1.48101	First	2.20022e-20	6.76495e-20	3.07605	6.14427	2.94	6.14427	9.93	0.96	3.07605	7.08	0.96	5.35425	5.44	9.93	1.93185	0.360806	0.239625	0.36282	ENSG00000005020	0.463183	1.37858	0.725384	1.37858	First	4.06e-06	9.57e-06	3.02	5.61522	3.44	5.61522	8.54	0.96	3.02	5.02	0.96	4.31761	4.085	8.54	1.77941	0.412129	0.250549	0.327223
ENSG00000157933	SKI	FALSE	protein_coding	1	p36.33	FALSE	-0.56972	0.673747	1.48424	1.48424	Third	1.09464e-31	4.61277e-31	23.8963	24.8584	12.96	23.8963	39.98	14.14	24.8584	46.34	12.96	24.144	23.47	46.34	5.81745	0.240948	0.226131	0.277374	ENSG00000157933	-0.448048	0.733034	1.36419	1.36419	Third	1.36e-07	3.63e-07	28.427	28.5613	18.34	28.5613	39.98	16.75	28.427	46.34	16.75	28.4941	28.05	46.34	6.1218	0.214844	0.181025	0.248533
ENSG00000180592	SKIDA1	FALSE	protein_coding	10	p12.31	FALSE	1.27084	2.41302	0.414419	2.41302	First	7.11485e-125	2.03302e-123	0.834419	2.74758	1.23	2.74758	4.89	0.36	0.834419	1.63	0.36	2.25497	2.43	4.89	1.02474	0.454436	0.239977	0.368803	ENSG00000180592	1.26231	2.39879	0.416876	2.39879	First	1.9e-36	2.4e-35	0.964348	3.10174	1.99	3.10174	4.89	0.37	0.964348	1.63	0.37	2.03304	1.81	4.89	1.20167	0.59107	0.218737	0.336494
ENSG00000136603	SKIL	FALSE	protein_coding	3	q26.2	FALSE	-0.887207	0.54066	1.84959	1.84959	Third	6.29893e-15	1.62712e-14	6.52242	10.6126	2.24	6.52242	14.62	5.55	10.6126	21.75	2.24	7.57557	6.76	21.75	3.39704	0.448421	0.365902	0.379404	ENSG00000136603	-1.52115	0.348407	2.8702	2.8702	Third	7.51e-23	5.09e-22	5.43304	11.9809	2.57	5.43304	9.84	6.37	11.9809	21.75	2.57	8.70696	8.45	21.75	4.72579	0.542761	0.413599	0.35628
ENSG00000204351	SKIV2L	FALSE	protein_coding	6	p21.33	FALSE	-0.520655	0.697055	1.43461	1.43461	Third	3.67536e-28	1.40999e-27	26.2681	32.0414	16.34	26.2681	40.88	16.47	32.0414	49.66	16.34	27.7546	26.12	49.66	7.03363	0.253422	0.18628	0.31221	ENSG00000204351	-0.414494	0.750283	1.33283	1.33283	Third	7.86e-09	2.3e-08	30.1848	34.6496	23.15	30.1848	40.88	16.47	34.6496	49.66	16.47	32.4172	32.57	49.66	7.84737	0.242074	0.162712	0.275944
ENSG00000039123	SKIV2L2	FALSE	protein_coding	5	q11.2	FALSE	0.412319	1.33082	0.751415	1.33082	First	4.75061e-13	1.14845e-12	14.2063	25.9937	13.29	25.9937	41.59	7.33	14.2063	21.3	7.33	22.9586	22.98	41.59	7.13657	0.310845	0.204148	0.255801	ENSG00000039123	0.242782	1.18327	0.845114	1.18327	First	0.00337722	0.00594768	13.2391	23.5152	16.73	23.5152	34.47	7.33	13.2391	21.3	7.33	18.3772	18.23	34.47	6.56108	0.357023	0.195575	0.258393
ENSG00000188779	SKOR1	FALSE	protein_coding	15	q23	FALSE	-1.03096	0.489383	2.04339	2.04339	Third	2.61963e-14	6.62479e-14	0.171694	0.246512	0.01	0.171694	0.58	0.01	0.246512	0.92	0.01	0.190958	0.18	0.92	0.116775	0.611522	0.538527	0.636308	ENSG00000188779	-0.755219	0.592457	1.68789	1.68789	Third	1.68e-05	3.75e-05	0.259565	0.31	0.05	0.259565	0.58	0.06	0.31	0.92	0.05	0.284783	0.27	0.92	0.139614	0.490249	0.418737	0.52737
ENSG00000215474	SKOR2	FALSE	protein_coding	18	q21.1	FALSE	-0.914977	0.530352	1.88554	1.88554	Third	0.783064	NA	0	0.00209302	0	0	0	0	0.00209302	0.06	0	0.000538922	0	0.06	0.00517844	9.60888	NA	4.84085	ENSG00000215474	-1.0025	0.499134	2.00347	2.00347	Third	0.733728	NA	0	0.0026087	0	0	0	0	0.0026087	0.06	0	0.00130435	0	0.06	0.00884652	6.78233	NA	4.79583
ENSG00000113558	SKP1	FALSE	protein_coding	5	q31.1	FALSE	-0.136473	0.909741	1.09921	1.09921	Third	0.00424847	0.00634182	293.757	390.499	212.28	390.499	499.77	183.21	293.757	442.69	183.21	365.59	373.05	499.77	72.5308	0.198394	0.151785	0.198178	ENSG00000113558	-0.152929	0.899422	1.11182	1.11182	Third	0.0755666	0.108702	261.362	334.962	212.28	334.962	443.35	183.21	261.362	307.32	183.21	298.162	291.585	443.35	63.2194	0.212031	0.185558	0.147204
ENSG00000145604	SKP2	FALSE	protein_coding	5	p13.2	FALSE	1.8559	3.61977	0.27626	3.61977	First	3.37042e-238	1.17643e-235	39.5956	194.725	90.18	194.725	277.36	14.84	39.5956	88.87	14.84	154.782	181.49	277.36	77.8395	0.502899	0.22104	0.381071	ENSG00000145604	1.83968	3.5793	0.279384	3.5793	First	9.87e-82	9.25e-80	44.3348	219.626	101.77	219.626	277.36	22.65	44.3348	88.87	22.65	131.98	95.32	277.36	93.9033	0.711494	0.187028	0.38235
ENSG00000155926	SLA	FALSE	protein_coding	8	q24.22	FALSE	-0.789311	0.57862	1.72825	1.72825	Third	9.76404e-15	2.50681e-14	4.11935	5.15558	1.09	4.11935	10.55	1.15	5.15558	17.82	1.09	4.38617	3.83	17.82	2.30461	0.525426	0.439973	0.630187	ENSG00000155926	-0.647202	0.638518	1.56613	1.56613	Third	0.000374666	0.000734551	4.43478	4.99391	1.12	4.43478	10.55	1.15	4.99391	12.48	1.12	4.71435	4.31	12.48	2.22984	0.472989	0.46196	0.482658
ENSG00000101082	SLA2	FALSE	protein_coding	20	q11.23	FALSE	-0.994691	0.501843	1.99265	1.99265	Third	9.5954e-07	1.79236e-06	0.169919	0.230465	0	0.169919	1.1	0.02	0.230465	1.12	0	0.185509	0.14	1.12	0.175718	0.947219	0.948045	0.902399	ENSG00000101082	-1.0187	0.493562	2.02609	2.02609	Third	0.00263906	0.00471068	0.158696	0.229565	0	0.158696	0.53	0.02	0.229565	0.63	0	0.19413	0.18	0.63	0.142993	0.736582	0.832359	0.642424
ENSG00000139737	SLAIN1	FALSE	protein_coding	13	q22.3	FALSE	0.812347	1.75607	0.569455	1.75607	First	4.54306e-23	1.51266e-22	1.93977	5.22097	1.56	5.22097	12.41	0.91	1.93977	4.64	0.91	4.37611	4.5	12.41	2.16195	0.494035	0.344593	0.463952	ENSG00000139737	1.00945	2.01315	0.496734	2.01315	First	4.23e-11	1.46e-10	1.98522	6.02348	3.01	6.02348	11.82	0.91	1.98522	4.64	0.91	4.00435	4	11.82	2.56892	0.641532	0.330158	0.508558
ENSG00000109171	SLAIN2	FALSE	protein_coding	4	p11	FALSE	-0.829187	0.562846	1.77668	1.77668	Third	3.25608e-65	2.93384e-64	61.2654	77.7721	33.78	61.2654	80.69	22.31	77.7721	119.29	22.31	65.5156	63.78	119.29	15.6713	0.239199	0.145202	0.296511	ENSG00000109171	-0.991553	0.502936	1.98832	1.98832	Third	5.09e-34	5.84e-33	63.3752	84.4948	38.58	63.3752	76.1	53.48	84.4948	119.29	38.58	73.935	70.78	119.29	17.604	0.238101	0.135054	0.21417
ENSG00000117090	SLAMF1	FALSE	protein_coding	1	q23.3	FALSE	-4.01874	0.0616934	16.2092	16.2092	Third	2.77277e-99	5.08148e-98	0.159113	1.3914	0	0.159113	0.71	0.06	1.3914	3.72	0	0.476407	0.18	3.72	0.714032	1.49878	0.819483	0.647203	ENSG00000117090	-3.59162	0.0829499	12.0555	12.0555	Third	1.69e-31	1.72e-30	0.144348	1.19739	0.02	0.144348	0.4	0.09	1.19739	3.19	0.02	0.67087	0.315	3.19	0.735469	1.09629	0.772236	0.598947
ENSG00000162739	SLAMF6	FALSE	protein_coding	1	q23.3	FALSE	-0.982611	0.506063	1.97604	1.97604	Third	7.86437e-10	1.68645e-09	0.269032	0.386047	0	0.269032	1.4	0.04	0.386047	1.02	0	0.299162	0.26	1.4	0.199341	0.66633	0.68495	0.562775	ENSG00000162739	-0.688867	0.620341	1.61202	1.61202	Third	0.0123032	0.02013	0.285652	0.334348	0	0.285652	0.73	0.04	0.334348	0.75	0	0.31	0.315	0.75	0.177651	0.573069	0.617711	0.536533
ENSG00000026751	SLAMF7	FALSE	protein_coding	1	q23.3	FALSE	0.197289	1.14654	0.872188	1.14654	First	0.33564	0.398983	0.429767	0.697823	0.07	0.697823	7.7	0.02	0.429767	4.74	0.02	0.628802	0.46	7.7	0.806131	1.28201	1.18399	1.66932	ENSG00000026751	-0.0776257	0.947616	1.05528	1.05528	Third	0.796257	0.843942	0.34087	0.494783	0.07	0.494783	1.34	0.02	0.34087	1.01	0.02	0.417826	0.36	1.34	0.296242	0.709009	0.68884	0.662275
ENSG00000158714	SLAMF8	FALSE	protein_coding	1	q23.2	FALSE	-0.450782	0.731646	1.36678	1.36678	Third	0.00033321	0.000541732	2.32279	2.46524	0.36	2.46524	9.71	0.4	2.32279	14.68	0.36	2.42856	2.15	14.68	1.55263	0.639319	0.522503	0.92869	ENSG00000158714	-0.412325	0.751412	1.33083	1.33083	Third	0.0211791	0.0335378	2.07	2.36565	0.36	2.36565	4.9	0.86	2.07	3.64	0.36	2.21783	2	4.9	1.00113	0.451403	0.493644	0.386674
ENSG00000162723	SLAMF9	FALSE	protein_coding	1	q23.2	FALSE	1.72125	3.29723	0.303285	3.29723	First	4.04693e-05	6.94477e-05	0.017907	0.130323	0	0.130323	0.75	0	0.017907	0.3	0	0.101377	0.07	0.75	0.136399	1.34546	1.11062	2.83328	ENSG00000162723	1.4451	2.72281	0.367267	2.72281	First	0.141875	0.192356	0.0195652	0.0943478	0	0.0943478	0.42	0	0.0195652	0.3	0	0.0569565	0	0.42	0.103984	1.82568	1.29765	3.31409
ENSG00000163950	SLBP	FALSE	protein_coding	4	p16.3	FALSE	0.649757	1.5689	0.637388	1.5689	First	3.4614e-49	2.19916e-48	32.4498	70.7002	32.74	70.7002	127.06	19.79	32.4498	54.28	19.79	60.8513	60.56	127.06	24.8056	0.407643	0.294211	0.223544	ENSG00000163950	0.811159	1.75462	0.569924	1.75462	First	2.01e-32	2.15e-31	36.0117	92.6426	37.52	92.6426	124.42	23.01	36.0117	54.28	23.01	64.3272	51.96	124.42	32.3067	0.502224	0.217726	0.199489
ENSG00000100652	SLC10A1	FALSE	protein_coding	14	q24.1	FALSE	-1.40376	0.377944	2.6459	2.6459	Third	2.81472e-11	6.3817e-11	0.0716129	0.133488	0	0.0716129	0.3	0	0.133488	0.38	0	0.0875449	0.06	0.38	0.0799357	0.913082	0.812748	0.834977	ENSG00000100652	-1.05626	0.480876	2.07954	2.07954	Third	0.0185387	0.0296321	0.0843478	0.126957	0	0.0843478	0.3	0	0.126957	0.38	0	0.105652	0.085	0.38	0.0999478	0.946008	0.877659	0.932117
ENSG00000125255	SLC10A2	FALSE	protein_coding	13	q33.1	FALSE	-0.454564	0.729731	1.37037	1.37037	Third	0.891204	NA	0	0.00016129	0	0.00016129	0.02	0	0	0	0	0.00011976	0	0.02	0.00154765	12.9228	11.1355	NA	ENSG00000125255	NA	NA	NA	NA	NA	NA	NA	NA	NA	NA	NA	NA	NA	NA	NA	0	0	0	0	0	NA	NA	NA
ENSG00000126903	SLC10A3	FALSE	protein_coding	X	q28	FALSE	-0.512305	0.701101	1.42633	1.42633	Third	1.2222e-23	4.14177e-23	47.4663	51.0523	37.22	51.0523	71.32	27.11	47.4663	66.9	27.11	50.1289	49.04	71.32	7.56573	0.150925	0.142412	0.165428	ENSG00000126903	-0.368532	0.77457	1.29104	1.29104	Third	2.03e-07	5.33e-07	50.5165	57.7648	44.54	57.7648	69.27	39.88	50.5165	66.9	39.88	54.1407	54.28	69.27	7.83455	0.144707	0.115535	0.144855
ENSG00000145248	SLC10A4	FALSE	protein_coding	4	p11	FALSE	-0.818427	0.56706	1.76348	1.76348	Third	4.10895e-05	7.0464e-05	0.0845161	0.103953	0	0.0845161	0.42	0	0.103953	0.25	0	0.089521	0.08	0.42	0.0669275	0.747618	0.782578	0.652824	ENSG00000145248	-0.653786	0.63561	1.57329	1.57329	Third	0.0568082	0.0836862	0.105217	0.118261	0	0.105217	0.42	0	0.118261	0.25	0	0.111739	0.09	0.42	0.0795349	0.711791	0.823516	0.618049
ENSG00000253598	SLC10A5	FALSE	protein_coding	8	q21.13	FALSE	0.447194	1.36339	0.733468	1.36339	First	0.0822556	0.107569	0.0332558	0.0628226	0	0.0628226	0.21	0	0.0332558	0.18	0	0.0552096	0.05	0.21	0.0488277	0.884406	0.79539	1.14356	ENSG00000253598	1.31266	2.48399	0.402578	2.48399	First	0.0164053	0.0264109	0.0186957	0.06	0	0.06	0.16	0	0.0186957	0.07	0	0.0393478	0.02	0.16	0.0411718	1.04636	0.760449	1.18845
ENSG00000145283	SLC10A6	FALSE	protein_coding	4	q21.3	FALSE	-3.78214	0.0726881	13.7574	13.7574	Third	1.56513e-45	9.19938e-45	0.134919	1.26628	0	0.134919	0.86	0.23	1.26628	2.69	0	0.426228	0.15	2.69	0.616205	1.44572	1.24701	0.526704	ENSG00000145283	-5.03315	0.0305402	32.7438	32.7438	Third	6.86e-39	9.67e-38	0.0795652	1.51391	0	0.0795652	0.35	0.23	1.51391	2.69	0	0.796739	0.29	2.69	0.904488	1.13524	1.21173	0.50679
ENSG00000120519	SLC10A7	FALSE	protein_coding	4	q31.22	FALSE	0.854215	1.80778	0.553166	1.80778	First	2.11181e-37	1.02641e-36	3.48488	8.40129	4.37	8.40129	14.68	1.98	3.48488	5.48	1.98	7.13539	7.78	14.68	2.6717	0.37443	0.209152	0.255889	ENSG00000120519	0.759084	1.69242	0.590872	1.69242	First	1.99e-13	7.99e-13	3.6013	8.80957	5.73	8.80957	12.28	1.98	3.6013	5.48	1.98	6.20543	5.605	12.28	3.00549	0.484331	0.204891	0.283036
ENSG00000018280	SLC11A1	FALSE	protein_coding	2	q35	FALSE	-1.22271	0.428478	2.33384	2.33384	Third	1.85388e-27	6.97293e-27	5.24185	7.8286	1.46	5.24185	18.17	2.14	7.8286	27.44	1.46	5.9079	5.25	27.44	3.42796	0.580232	0.508795	0.578723	ENSG00000018280	-1.67347	0.313498	3.18981	3.18981	Third	1.57e-22	1.05e-21	4.08609	8.93609	1.75	4.08609	7.29	3.86	8.93609	27.44	1.75	6.51109	5.985	27.44	4.45871	0.684788	0.400392	0.567213
ENSG00000110911	SLC11A2	FALSE	protein_coding	12	q13.12	FALSE	-0.422	0.746389	1.33978	1.33978	Third	1.13503e-22	3.73753e-22	26.744	27.161	18.64	27.161	38.87	11.43	26.744	43.93	11.43	27.0537	26.66	43.93	4.7346	0.175008	0.139492	0.254778	ENSG00000110911	-0.475593	0.719171	1.39049	1.39049	Third	1.53e-13	6.19e-13	27.6539	28.2078	22.44	27.6539	35.2	20.55	28.2078	43.93	20.55	27.9309	27.22	43.93	4.81262	0.172305	0.132065	0.20634
ENSG00000074803	SLC12A1	FALSE	protein_coding	15	q21.1	FALSE	-0.0473765	0.967694	1.03338	1.03338	Third	0.945367	0.95718	0.00822581	0.014186	0	0.00822581	0.36	0	0.014186	0.39	0	0.00976048	0	0.39	0.0448015	4.59009	4.54617	4.35148	ENSG00000074803	-1.13287	0.456006	2.19295	2.19295	Third	0.509756	0.590771	0.000434783	0.0265217	0	0.000434783	0.01	0	0.0265217	0.39	0	0.0134783	0	0.39	0.0597111	4.43018	4.79583	3.13944
ENSG00000064651	SLC12A2	FALSE	protein_coding	5	q23.3	FALSE	-0.187785	0.877953	1.13901	1.13901	Third	0.0432235	0.0585675	1.40767	1.7175	0.39	1.7175	3.72	0.39	1.40767	3.87	0.39	1.63772	1.5	3.87	0.674922	0.41211	0.380173	0.491585	ENSG00000064651	-0.208328	0.86554	1.15535	1.15535	Third	0.167509	0.223623	1.20435	1.48478	0.77	1.48478	2.85	0.39	1.20435	2.73	0.39	1.34457	1.285	2.85	0.566995	0.421694	0.3629	0.474184
ENSG00000070915	SLC12A3	FALSE	protein_coding	16	q13	FALSE	-1.11509	0.461662	2.16609	2.16609	Third	0.00944953	0.0136659	0.0502419	0.0930233	0	0.0502419	0.57	0	0.0930233	0.44	0	0.0612575	0.01	0.57	0.0992998	1.62102	1.93564	1.06872	ENSG00000070915	-1.51156	0.350731	2.85119	2.85119	Third	0.025108	0.039353	0.0513043	0.115652	0	0.0513043	0.57	0	0.115652	0.44	0	0.0834783	0.035	0.57	0.122786	1.47088	2.51152	0.949993
ENSG00000124067	SLC12A4	FALSE	protein_coding	16	q22.1	FALSE	-0.748727	0.595129	1.68031	1.68031	Third	2.38946e-53	1.66806e-52	57.2724	76.0767	32.81	57.2724	92.7	35.99	76.0767	109.85	32.81	62.1143	59.47	109.85	15.6197	0.251467	0.192684	0.241956	ENSG00000124067	-0.585634	0.666357	1.5007	1.5007	Third	4.91e-17	2.42e-16	67.573	80.7604	49.95	67.573	92.7	45.46	80.7604	109.85	45.46	74.1667	71.795	109.85	15.0704	0.203196	0.143585	0.207015
ENSG00000124140	SLC12A5	FALSE	protein_coding	20	q13.12	FALSE	-0.334435	0.793095	1.26088	1.26088	Third	0.00416313	0.00621893	1.73767	2.97556	0.18	2.97556	6.91	0.12	1.73767	4.66	0.12	2.65683	2.61	6.91	1.34589	0.506578	0.431625	0.620841	ENSG00000124140	0.044938	1.03164	0.969332	1.03164	First	0.839544	0.877973	1.57957	3.55957	1.03	3.55957	6.91	0.12	1.57957	3.85	0.12	2.56957	2.235	6.91	1.67457	0.651694	0.470247	0.595463
ENSG00000113504	SLC12A7	FALSE	protein_coding	5	p15.33	FALSE	-0.684761	0.622109	1.60744	1.60744	Third	7.67842e-09	1.57441e-08	2.86177	3.36674	0.62	2.86177	12	0.79	3.36674	8.78	0.62	2.9918	2.59	12	1.72178	0.5755	0.601396	0.501302	ENSG00000113504	-0.584346	0.666952	1.49936	1.49936	Third	0.00640671	0.0108804	3.62957	3.80826	0.62	3.62957	12	1.54	3.80826	8.78	0.62	3.71891	3.18	12	2.30143	0.618844	0.759069	0.471683
ENSG00000221955	SLC12A8	FALSE	protein_coding	3	q21.2	FALSE	0.76622	1.70081	0.587956	1.70081	First	0.00676561	0.00992424	1.58279	4.78073	0.24	4.78073	128.95	0.21	1.58279	6.33	0.21	3.95731	1.14	128.95	12.2692	3.10039	2.95754	0.828183	ENSG00000221955	1.28585	2.43827	0.410128	2.43827	First	NA	NA	1.89522	8.35739	0.37	8.35739	128.95	0.59	1.89522	6.33	0.37	5.1263	0.985	128.95	19.5607	3.81574	3.29556	0.786622
ENSG00000146828	SLC12A9	FALSE	protein_coding	7	q22.1	FALSE	0.879006	1.83911	0.543742	1.83911	First	1.61732e-34	7.31097e-34	28.774	81.5061	38.48	81.5061	165.99	15.24	28.774	56.16	15.24	67.9284	68.45	165.99	33.3254	0.490596	0.336092	0.306885	ENSG00000146828	1.15014	2.21935	0.450582	2.21935	First	6.32e-41	9.68e-40	32.503	105.952	56.84	105.952	165.99	20.73	32.503	56.16	20.73	69.2276	56.5	165.99	42.1997	0.60958	0.258233	0.264657
ENSG00000081800	SLC13A1	FALSE	protein_coding	7	q31.32	FALSE	-0.564866	0.676018	1.47925	1.47925	Third	0.865031	NA	0	0.000232558	0	0	0	0	0.000232558	0.01	0	5.98802e-05	0	0.01	0.000773823	12.9228	NA	6.55744	ENSG00000081800	NA	NA	NA	NA	NA	NA	NA	NA	NA	NA	NA	NA	NA	NA	NA	0	0	0	0	0	NA	NA	NA
ENSG00000007216	SLC13A2	FALSE	protein_coding	17	q11.2	FALSE	-0.481915	0.716026	1.3966	1.3966	Third	0.773531	0.819474	0.00217742	0.00232558	0	0.00217742	0.07	0	0.00232558	0.07	0	0.00221557	0	0.07	0.00965683	4.35863	4.12276	4.95076	ENSG00000007216	-0.347773	0.785796	1.27259	1.27259	Third	0.906057	NA	0	0.000869565	0	0.000869565	0.02	0	0	0	0	0.000434783	0	0.02	0.00294884	6.78233	4.79583	NA
ENSG00000158296	SLC13A3	FALSE	protein_coding	20	q13.12	FALSE	1.09773	2.14018	0.467251	2.14018	First	2.96662e-51	1.97844e-50	37.6737	124.964	47.69	124.964	237.77	16.66	37.6737	64.4	16.66	102.488	101.65	237.77	52.2478	0.509794	0.325786	0.317546	ENSG00000158296	1.37997	2.60263	0.384226	2.60263	First	5.39e-39	7.63e-38	40.577	158.482	47.69	158.482	237.77	23.99	40.577	55.5	23.99	99.5293	55.445	237.77	67.089	0.674062	0.271001	0.240375
ENSG00000164707	SLC13A4	FALSE	protein_coding	7	q33	FALSE	1.36695	2.57925	0.38771	2.57925	First	3.56853e-93	5.73798e-92	116.673	409.744	101.14	409.744	702.57	55.25	116.673	307.72	55.25	334.283	380.33	702.57	156.725	0.46884	0.2436	0.43799	ENSG00000164707	1.65638	3.15224	0.317235	3.15224	First	2.6e-41	4.04e-40	112.331	471.209	101.14	471.209	702.57	56.79	112.331	196.37	56.79	291.77	191.515	702.57	202.224	0.693096	0.258937	0.337474
ENSG00000141485	SLC13A5	FALSE	protein_coding	17	p13.1	FALSE	-0.170804	0.888347	1.12569	1.12569	Third	0.869057	0.897173	0.00806452	0.00813953	0	0.00806452	0.25	0	0.00813953	0.18	0	0.00808383	0	0.25	0.0320379	3.96321	4.02716	3.82219	ENSG00000141485	0.117459	1.08482	0.92181	1.08482	First	NA	NA	0.00391304	0.0113043	0	0.00391304	0.09	0	0.0113043	0.18	0	0.0076087	0	0.18	0.0301245	3.95923	4.79583	3.398
ENSG00000141469	SLC14A1	FALSE	protein_coding	18	q12.3	FALSE	-2.52317	0.173961	5.74843	5.74843	Third	4.64845e-51	3.08374e-50	0.402339	1.04837	0	0.402339	1.49	0.09	1.04837	2.98	0	0.568683	0.41	2.98	0.532257	0.935947	0.796871	0.675418	ENSG00000141469	-1.67015	0.31422	3.18248	3.18248	Third	2.37e-10	7.78e-10	0.640435	1.05	0.1	0.640435	1.29	0.09	1.05	2.63	0.09	0.845217	0.72	2.63	0.595557	0.704619	0.630131	0.656352
ENSG00000132874	SLC14A2	FALSE	protein_coding	18	q12.3	FALSE	-0.558103	0.679194	1.47233	1.47233	Third	0.0401914	0.0546254	0.0488372	0.0507258	0	0.0507258	0.24	0	0.0488372	0.41	0	0.0502395	0.03	0.41	0.0564721	1.12406	1.02796	1.39465	ENSG00000132874	-0.192732	0.874948	1.14293	1.14293	Third	0.717233	0.777301	0.0456522	0.0473913	0	0.0473913	0.18	0	0.0456522	0.41	0	0.0465217	0.03	0.41	0.0688385	1.47971	1.11332	1.82054
ENSG00000088386	SLC15A1	FALSE	protein_coding	13	q32.3	FALSE	-1.28697	0.409811	2.44015	2.44015	Third	1.15683e-06	2.15309e-06	0.794597	1.50907	0	0.794597	3.61	0.09	1.50907	6.18	0	0.978563	0.65	6.18	0.992698	1.01444	0.988276	0.864223	ENSG00000088386	-2.62351	0.162272	6.16249	6.16249	Third	1.56e-09	4.84e-09	0.345217	1.63478	0	0.345217	1.36	0.16	1.63478	6.18	0	0.99	0.48	6.18	1.25906	1.27177	0.996011	0.91857
ENSG00000163406	SLC15A2	FALSE	protein_coding	3	q13.33	FALSE	0.393394	1.31348	0.761337	1.31348	First	3.67128e-06	6.66939e-06	1.00837	1.46573	0.4	1.46573	3.77	0.13	1.00837	2.42	0.13	1.34796	1.25	3.77	0.657378	0.487682	0.441059	0.565416	ENSG00000163406	0.406754	1.3257	0.754319	1.3257	First	0.0105211	0.017365	1.17217	1.92783	0.79	1.92783	3.18	0.26	1.17217	2.42	0.26	1.55	1.505	3.18	0.704093	0.454253	0.320329	0.493179
ENSG00000110446	SLC15A3	FALSE	protein_coding	11	q12.2	FALSE	-1.46826	0.361418	2.76688	2.76688	Third	8.51815e-56	6.25639e-55	49.4592	82.0823	13.4	49.4592	128.03	43.85	82.0823	136.67	13.4	57.8592	52.33	136.67	22.5381	0.389534	0.320934	0.261509	ENSG00000110446	-1.21625	0.430399	2.32343	2.32343	Third	1.46e-19	8.19e-19	51.3839	84.797	26.12	51.3839	128.03	51.19	84.797	136.67	26.12	68.0904	59.49	136.67	26.9707	0.396101	0.399243	0.259299
ENSG00000139370	SLC15A4	FALSE	protein_coding	12	q24.33	FALSE	0.15656	1.11463	0.897162	1.11463	First	4.94473e-06	8.92703e-06	6.75	11.1523	6.52	11.1523	15.73	4.24	6.75	12.5	4.24	10.0188	10.51	15.73	2.68217	0.267714	0.172904	0.248401	ENSG00000139370	0.324697	1.2524	0.798466	1.2524	First	1.4e-08	4.02e-08	6.67174	11.643	8.89	11.643	14.99	4.67	6.67174	12.5	4.67	9.15739	8.945	14.99	3.01373	0.329104	0.13785	0.263196
ENSG00000188991	SLC15A5	FALSE	protein_coding	12	p12.3	FALSE	-0.946033	0.519058	1.92657	1.92657	Third	0.690503	NA	8.06452e-05	0.0027907	0	8.06452e-05	0.01	0	0.0027907	0.03	0	0.000778443	0	0.03	0.0039567	5.08283	11.1355	2.63153	ENSG00000188991	-1.00262	0.499092	2.00364	2.00364	Third	0.733643	NA	0	0.00304348	0	0	0	0	0.00304348	0.03	0	0.00152174	0	0.03	0.00595068	3.91045	NA	2.70127
ENSG00000155380	SLC16A1	FALSE	protein_coding	1	p13.2	FALSE	0.593842	1.50926	0.662576	1.50926	First	9.12702e-13	2.18409e-12	17.2716	34.3009	14.61	34.3009	62.94	4.78	17.2716	38.16	4.78	29.9161	29.9	62.94	11.8938	0.397573	0.294271	0.367506	ENSG00000155380	0.357333	1.28106	0.780606	1.28106	First	0.0144333	0.0233887	17.9748	34.3661	17.43	34.3661	53.98	4.78	17.9748	38.16	4.78	26.1704	23.215	53.98	12.7593	0.487548	0.33251	0.437987
ENSG00000112394	SLC16A10	FALSE	protein_coding	6	q21	FALSE	0.361929	1.28514	0.778123	1.28514	First	0.00213333	0.00326659	5.21814	8.41016	1.21	8.41016	22.93	1.59	5.21814	14.46	1.21	7.58826	6.85	22.93	4.23476	0.558067	0.508667	0.591834	ENSG00000112394	0.448858	1.36496	0.732622	1.36496	First	0.0282393	0.0438543	4.99739	9.59826	1.21	9.59826	22.93	1.73	4.99739	10.22	1.21	7.29783	6.22	22.93	4.85059	0.664663	0.580735	0.489782
ENSG00000174326	SLC16A11	FALSE	protein_coding	17	p13.1	FALSE	0.385458	1.30627	0.765536	1.30627	First	0.0248623	0.0345318	0.150233	0.262661	0	0.262661	1.32	0	0.150233	0.4	0	0.233713	0.19	1.32	0.187576	0.802595	0.759719	0.754268	ENSG00000174326	0.814107	1.75821	0.56876	1.75821	First	0.0112409	0.0185075	0.136522	0.366087	0	0.366087	1.32	0	0.136522	0.4	0	0.251304	0.2	1.32	0.254887	1.01425	0.837925	0.776637
ENSG00000152779	SLC16A12	FALSE	protein_coding	10	q23.31	FALSE	1.21561	2.32238	0.430592	2.32238	First	6.20554e-63	5.35125e-62	4.99093	16.7607	3.4	16.7607	31	2.01	4.99093	10.75	2.01	13.7302	14.41	31	6.76952	0.493039	0.296127	0.383913	ENSG00000152779	1.23075	2.34689	0.426096	2.34689	First	7.32e-21	4.42e-20	5.05609	16.6874	3.4	16.6874	31	2.01	5.05609	8.74	2.01	10.8717	8.015	31	7.0313	0.64675	0.315633	0.322868
ENSG00000174327	SLC16A13	FALSE	protein_coding	17	p13.1	FALSE	0.650196	1.56938	0.637194	1.56938	First	4.32353e-16	1.15743e-15	4.11953	9.43718	3.22	9.43718	19.32	1.45	4.11953	10.41	1.45	8.06796	7.98	19.32	3.50302	0.434189	0.308432	0.359413	ENSG00000174327	0.809095	1.75211	0.57074	1.75211	First	3.93e-10	1.27e-09	4.30478	10.5861	3.22	10.5861	19.32	2.4	4.30478	6.6	2.4	7.44543	6.12	19.32	4.06243	0.545627	0.325593	0.25999
ENSG00000163053	SLC16A14	FALSE	protein_coding	2	q36.3	FALSE	-0.316187	0.80319	1.24504	1.24504	Third	0.0432526	0.0586035	0.3875	0.396977	0.03	0.3875	1.24	0.12	0.396977	2.68	0.03	0.38994	0.35	2.68	0.280579	0.719544	0.578751	1.01947	ENSG00000163053	-0.502252	0.706004	1.41642	1.41642	Third	0.114307	0.158227	0.403043	0.421739	0.03	0.403043	0.89	0.12	0.421739	2.68	0.03	0.412391	0.32	2.68	0.40863	0.99088	0.647232	1.23962
ENSG00000141526	SLC16A3	FALSE	protein_coding	17	q25.3	FALSE	-0.968843	0.510916	1.95727	1.95727	Third	5.24619e-11	1.17696e-10	150.571	204.169	28.7	150.571	533.26	64.56	204.169	716.69	28.7	164.372	147.75	716.69	94.4258	0.574464	0.560528	0.540892	ENSG00000141526	-1.05982	0.47969	2.08468	2.08468	Third	7.2e-06	1.66e-05	150.895	228.452	50.81	150.895	533.26	119.06	228.452	716.69	50.81	189.673	168.605	716.69	126.385	0.666331	0.741255	0.571023
ENSG00000168679	SLC16A4	FALSE	protein_coding	1	p13.3	FALSE	-2.04431	0.242438	4.12476	4.12476	Third	5.6758e-121	1.51319e-119	39.2466	111.308	18.88	39.2466	80.6	23.42	111.308	215.87	18.88	57.8014	42.21	215.87	38.7965	0.671202	0.267318	0.368131	ENSG00000168679	-2.24763	0.21057	4.749	4.749	Third	2.84e-57	8.87e-56	33.1735	108.549	22.14	33.1735	58.93	46.42	108.549	176.54	22.14	70.8611	49.85	176.54	46.1171	0.65081	0.259314	0.332978
ENSG00000170190	SLC16A5	FALSE	protein_coding	17	q25.1	FALSE	-0.952935	0.51658	1.93581	1.93581	Third	1.65301e-43	9.25326e-43	23.5173	31.4977	13.18	23.5173	41.39	9.05	31.4977	53.61	9.05	25.5721	23.58	53.61	8.09143	0.316417	0.23579	0.348226	ENSG00000170190	-0.88097	0.543002	1.84161	1.84161	Third	6.91e-17	3.38e-16	28.9496	37.687	18.17	28.9496	41.39	19.27	37.687	53.61	18.17	33.3183	31.76	53.61	8.99501	0.269972	0.209237	0.250186
ENSG00000108932	SLC16A6	FALSE	protein_coding	17	q24.2	FALSE	1.75361	3.37201	0.296559	3.37201	First	5.05969e-21	1.58512e-20	0.64	2.56081	0.18	2.56081	8.85	0.05	0.64	1.88	0.05	2.06623	1.4	8.85	1.89802	0.918593	0.764124	0.733321	ENSG00000108932	1.41433	2.66536	0.375183	2.66536	First	2.11e-05	4.66e-05	0.704348	2.30217	0.27	2.30217	8.85	0.05	0.704348	1.88	0.05	1.50326	0.945	8.85	1.74712	1.16222	0.934201	0.756038
ENSG00000118596	SLC16A7	FALSE	protein_coding	12	q14.1	FALSE	0.433274	1.35029	0.740579	1.35029	First	0.00883689	0.0128191	0.227209	0.295081	0.01	0.295081	0.83	0	0.227209	1.75	0	0.277605	0.22	1.75	0.214569	0.772931	0.628734	1.22654	ENSG00000118596	-0.0715478	0.951617	1.05084	1.05084	Third	0.800948	0.847533	0.241739	0.308696	0.01	0.308696	0.76	0	0.241739	1.75	0	0.275217	0.18	1.75	0.29185	1.06044	0.667634	1.48809
ENSG00000100156	SLC16A8	FALSE	protein_coding	22	q13.1	FALSE	-1.44312	0.367771	2.71908	2.71908	Third	6.05595e-14	1.51003e-13	0.387016	0.60186	0	0.387016	1.53	0.02	0.60186	1.65	0	0.442335	0.34	1.65	0.350841	0.793155	0.70786	0.799628	ENSG00000100156	-1.05132	0.482526	2.07243	2.07243	Third	3.26e-05	7.08e-05	0.612174	0.818696	0.07	0.612174	1.45	0.07	0.818696	1.65	0.07	0.715435	0.635	1.65	0.400526	0.559836	0.454459	0.583798
ENSG00000165449	SLC16A9	FALSE	protein_coding	10	q21.2	FALSE	4.04052	16.4558	0.0607688	16.4558	First	2.04872e-21	6.49182e-21	0.0109302	0.269032	0	0.269032	3.63	0	0.0109302	0.08	0	0.202575	0.05	3.63	0.432537	2.13519	1.80212	1.87087	ENSG00000165449	4.05374	16.6073	0.0602147	16.6073	First	NA	NA	0.0108696	0.263478	0	0.263478	3.63	0	0.0108696	0.07	0	0.137174	0.02	3.63	0.536941	3.91431	2.83003	1.75246
ENSG00000124568	SLC17A1	FALSE	protein_coding	6	p22.2	FALSE	-0.266298	0.831451	1.20272	1.20272	Third	0.891445	0.915536	0.000930233	0.00298387	0	0.00298387	0.1	0	0.000930233	0.04	0	0.00245509	0	0.1	0.012147	4.9477	4.56243	6.55744	ENSG00000124568	-0.0856914	0.942333	1.0612	1.0612	Third	0.976799	NA	0.00173913	0.00565217	0	0.00565217	0.09	0	0.00173913	0.04	0	0.00369565	0	0.09	0.0153997	4.16697	3.57152	4.79583
ENSG00000112337	SLC17A2	FALSE	protein_coding	6	p22.2	FALSE	-0.684768	0.622106	1.60744	1.60744	Third	0.836749	NA	0.00016129	0.00162791	0	0.00016129	0.02	0	0.00162791	0.04	0	0.000538922	0	0.04	0.0041446	7.69053	11.1355	4.63005	ENSG00000112337	-0.871581	0.546547	1.82967	1.82967	Third	0.767409	NA	0	0.00304348	0	0	0	0	0.00304348	0.04	0	0.00152174	0	0.04	0.00729304	4.79257	NA	3.35002
ENSG00000124564	SLC17A3	FALSE	protein_coding	6	p22.2	FALSE	0.557501	1.47172	0.679478	1.47172	First	0.384744	0.451255	0.00697674	0.0241935	0	0.0241935	0.25	0	0.00697674	0.18	0	0.0197605	0	0.25	0.0466072	2.35861	2.09444	4.15578	ENSG00000124564	0.678036	1.59996	0.625016	1.59996	First	0.62655	0.697546	0.00391304	0.0247826	0	0.0247826	0.2	0	0.00391304	0.05	0	0.0143478	0	0.2	0.0363717	2.535	1.93848	3.33552
ENSG00000146039	SLC17A4	FALSE	protein_coding	6	p22.2	FALSE	2.11735	4.33896	0.23047	4.33896	First	1.99117e-05	3.4788e-05	0.0132558	0.0947581	0	0.0947581	3.04	0	0.0132558	0.31	0	0.0737725	0.01	3.04	0.256571	3.47786	3.10063	3.63555	ENSG00000146039	3.4568	10.9799	0.0910752	10.9799	First	NA	NA	0.0191304	0.153913	0	0.153913	3.04	0	0.0191304	0.31	0	0.0865217	0	3.04	0.448257	5.18086	4.09546	3.37632
ENSG00000119899	SLC17A5	FALSE	protein_coding	6	q13	FALSE	-0.175435	0.885501	1.1293	1.1293	Third	0.00378306	0.00567277	14.4774	18.8215	10.69	18.8215	34.99	6.49	14.4774	25.18	6.49	17.7029	17.81	34.99	4.54686	0.256842	0.226804	0.258447	ENSG00000119899	-0.115447	0.923096	1.08331	1.08331	Third	0.38407	0.465674	14.4257	18.58	10.69	18.58	34.99	6.49	14.4257	25.18	6.49	16.5028	15.78	34.99	5.07395	0.307459	0.274462	0.291094
ENSG00000091664	SLC17A6	FALSE	protein_coding	11	p14.3	FALSE	-0.673963	0.626783	1.59545	1.59545	Third	0.839289	NA	8.06452e-05	0.000697674	0	8.06452e-05	0.01	0	0.000697674	0.02	0	0.000239521	0	0.02	0.00188593	7.87377	11.1355	4.84085	ENSG00000091664	-0.871616	0.546534	1.82971	1.82971	Third	0.767377	NA	0	0.00130435	0	0	0	0	0.00130435	0.02	0	0.000652174	0	0.02	0.00326747	5.01011	NA	3.50901
ENSG00000104888	SLC17A7	FALSE	protein_coding	19	q13.33	FALSE	-1.94749	0.259268	3.85702	3.85702	Third	8.86984e-21	2.75972e-20	0.066371	0.160698	0	0.066371	0.37	0	0.160698	0.64	0	0.0906587	0.06	0.64	0.091277	1.00682	1.02248	0.700676	ENSG00000104888	-2.04006	0.243154	4.11262	4.11262	Third	1.24e-10	4.14e-10	0.0843478	0.208696	0	0.0843478	0.37	0	0.208696	0.64	0	0.146522	0.14	0.64	0.125808	0.85863	1.17899	0.575055
ENSG00000179520	SLC17A8	FALSE	protein_coding	12	q23.1	FALSE	2.56772	5.92873	0.16867	5.92873	First	8.47264e-19	2.48035e-18	0.164419	1.16863	0	1.16863	8.72	0	0.164419	0.9	0	0.91006	0.41	8.72	1.25025	1.37381	1.15934	1.15149	ENSG00000179520	2.20864	4.62238	0.216339	4.62238	First	4.94e-05	0.000105382	0.213478	1.15478	0	1.15478	8.66	0	0.213478	0.9	0	0.68413	0.255	8.66	1.4428	2.10896	1.67589	1.04187
ENSG00000101194	SLC17A9	FALSE	protein_coding	20	q13.33	FALSE	0.501847	1.41602	0.706202	1.41602	First	2.54431e-05	4.41697e-05	1.64535	3.1875	0.72	3.1875	7.9	0.32	1.64535	5.1	0.32	2.79042	2.45	7.9	1.65737	0.59395	0.51093	0.687968	ENSG00000101194	0.5332	1.44714	0.69102	1.44714	First	0.00603541	0.0102807	1.8187	3.55087	1.02	3.55087	7.9	0.36	1.8187	5.1	0.36	2.68478	2.305	7.9	1.74736	0.650837	0.526398	0.598067
ENSG00000036565	SLC18A1	FALSE	protein_coding	8	p21.3	FALSE	5.59963	48.4904	0.0206226	48.4904	First	3.88251e-56	2.87394e-55	0.0072093	0.436855	0.04	0.436855	1.55	0	0.0072093	0.08	0	0.326228	0.25	1.55	0.344666	1.05652	0.767056	2.60955	ENSG00000036565	5.09005	34.0609	0.0293592	34.0609	First	1.87e-20	1.1e-19	0.01	0.366087	0.04	0.366087	1.39	0	0.01	0.08	0	0.188043	0.055	1.39	0.28633	1.52268	0.867791	2.21565
ENSG00000165646	SLC18A2	FALSE	protein_coding	10	q25.3	FALSE	1.26527	2.40372	0.416022	2.40372	First	0.00400421	0.00598981	0.0188372	0.300726	0	0.300726	12.48	0	0.0188372	0.1	0	0.228144	0.02	12.48	1.24919	5.47545	4.80171	1.45249	ENSG00000165646	-0.397776	0.759028	1.31747	1.31747	Third	0.562057	0.639338	0.013913	0.0156522	0	0.0156522	0.07	0	0.013913	0.08	0	0.0147826	0.01	0.08	0.0203021	1.37338	1.23083	1.5588
ENSG00000187714	SLC18A3	FALSE	protein_coding	10	q11.23	FALSE	3.48884	11.2265	0.089075	11.2265	First	7.04931e-98	1.25933e-96	0.452558	7.55919	1.35	7.55919	36.41	0	0.452558	2.58	0	5.72934	5.35	36.41	5.02189	0.876521	0.603849	1.13715	ENSG00000187714	4.27384	19.3444	0.0516946	19.3444	First	1.25e-41	1.99e-40	0.351304	9.79	1.93	9.79	36.41	0	0.351304	1.52	0	5.07065	1.725	36.41	7.00315	1.38111	0.748069	0.958234
ENSG00000146409	SLC18B1	FALSE	protein_coding	6	q23.2	FALSE	0.48823	1.40272	0.712899	1.40272	First	1.50438e-12	3.5721e-12	13.3679	26.6188	7.86	26.6188	51.02	0.79	13.3679	21.21	0.79	23.2069	23.45	51.02	8.87284	0.382337	0.279915	0.29063	ENSG00000146409	0.599796	1.5155	0.659847	1.5155	First	1.13e-07	3.02e-07	12.9104	29.9413	7.86	29.9413	49.16	7.49	12.9104	20.89	7.49	21.4259	16.91	49.16	11.1271	0.519332	0.323644	0.215418
ENSG00000173638	SLC19A1	FALSE	protein_coding	21	q22.3	FALSE	1.37738	2.59795	0.384918	2.59795	First	3.7533e-53	2.60891e-52	39.7726	167.938	49.68	167.938	364.47	15.17	39.7726	106.77	15.17	134.938	131.58	364.47	79.9581	0.592556	0.388337	0.453673	ENSG00000173638	1.74582	3.35386	0.298164	3.35386	First	2.88e-53	7.43e-52	43.6587	227.709	73.81	227.709	331.64	21.54	43.6587	106.77	21.54	135.684	90.29	331.64	102.005	0.751782	0.250046	0.418502
ENSG00000135917	SLC19A3	FALSE	protein_coding	2	q36.3	FALSE	-0.611392	0.654565	1.52773	1.52773	Third	6.66861e-36	3.12146e-35	45.4515	50.0888	12.61	45.4515	68.48	20.38	50.0888	82.95	12.61	46.6456	45.78	82.95	10.6133	0.22753	0.192825	0.285088	ENSG00000135917	-0.54052	0.687523	1.4545	1.4545	Third	6.36e-07	1.6e-06	45.8474	48.6874	12.61	45.8474	67.66	20.38	48.6874	69.38	12.61	47.2674	45.675	69.38	12.0662	0.255274	0.241501	0.268579
ENSG00000106688	SLC1A1	FALSE	protein_coding	9	p24.2	FALSE	-1.09481	0.468196	2.13586	2.13586	Third	2.24956e-12	5.30926e-12	1.54984	2.3107	0.19	1.54984	7.62	0.48	2.3107	5.33	0.19	1.74575	1.39	7.62	1.30167	0.745625	0.82165	0.531381	ENSG00000106688	-1.35186	0.391786	2.55242	2.55242	Third	5.83e-12	2.13e-11	1.52348	2.43522	0.19	1.52348	3.19	0.72	2.43522	5.33	0.19	1.97935	1.835	5.33	1.15236	0.582193	0.544715	0.518294
ENSG00000110436	SLC1A2	FALSE	protein_coding	11	p13	FALSE	3.09512	8.54526	0.117024	8.54526	First	1.07174e-153	5.39152e-152	2.03651	13.1491	4.37	13.1491	37.51	0.35	2.03651	5.14	0.35	10.2878	9.87	37.51	6.96515	0.677031	0.437082	0.522876	ENSG00000110436	2.9168	7.55171	0.13242	7.55171	First	3.15e-39	4.5e-38	2.15435	15.1665	4.37	15.1665	23.96	0.35	2.15435	5.14	0.35	8.66043	4.755	23.96	7.44708	0.859896	0.320019	0.544321
ENSG00000079215	SLC1A3	FALSE	protein_coding	5	p13.2	FALSE	0.947041	1.92791	0.518695	1.92791	First	2.22565e-46	1.32709e-45	17.1172	44.1434	16.67	44.1434	89.12	8.86	17.1172	41.58	8.86	37.1846	39.91	89.12	16.6066	0.4466	0.294363	0.370626	ENSG00000079215	0.868901	1.82627	0.547564	1.82627	First	3.07e-14	1.3e-13	19.6709	50.0843	29.38	50.0843	87.52	9.21	19.6709	41.58	9.21	34.8776	31.21	87.52	18.9059	0.542065	0.284071	0.341716
ENSG00000115902	SLC1A4	FALSE	protein_coding	2	p14	FALSE	0.375825	1.29758	0.770665	1.29758	First	1.27372e-06	2.36637e-06	4.38814	7.97242	2.73	7.97242	19.3	1.94	4.38814	9.2	1.94	7.04952	6.87	19.3	2.91655	0.413723	0.338962	0.357959	ENSG00000115902	0.573275	1.4879	0.67209	1.4879	First	4.16e-05	8.95e-05	4.19478	8.37391	4.26	8.37391	13.16	1.94	4.19478	9.2	1.94	6.28435	5.07	13.16	2.99396	0.476415	0.30686	0.384584
ENSG00000105281	SLC1A5	FALSE	protein_coding	19	q13.32	FALSE	0.93667	1.91411	0.522437	1.91411	First	1.11473e-43	6.26945e-43	39.6574	104.863	48.12	104.863	228.9	15.92	39.6574	80.62	15.92	88.0738	90.79	228.9	37.1104	0.421356	0.250993	0.340379	ENSG00000105281	1.26886	2.40972	0.414986	2.40972	First	1.15e-27	9.86e-27	40.2635	127.825	86.15	127.825	228.9	21.52	40.2635	68.14	21.52	84.0443	77.145	228.9	49.2485	0.585982	0.218817	0.324733
ENSG00000105143	SLC1A6	FALSE	protein_coding	19	p13.12	FALSE	0.920864	1.89325	0.528193	1.89325	First	0.0152746	0.0216526	0.467442	1.07508	0	1.07508	13.25	0	0.467442	8.74	0	0.918623	0.43	13.25	1.54864	1.68583	1.46443	2.97916	ENSG00000105143	1.66413	3.16922	0.315535	3.16922	First	0.0403855	0.0611551	0.331739	1.22348	0	1.22348	13.25	0	0.331739	2.6	0	0.777609	0.235	13.25	2.01239	2.58792	2.23618	1.86439
ENSG00000162383	SLC1A7	FALSE	protein_coding	1	p32.3	FALSE	-0.0098645	0.993186	1.00686	1.00686	Third	0.95145	0.962072	0.227907	0.312016	0.02	0.312016	1.23	0	0.227907	0.77	0	0.290359	0.26	1.23	0.192635	0.663437	0.616053	0.798084	ENSG00000162383	0.319816	1.24817	0.801172	1.24817	First	0.253682	0.323803	0.247826	0.432174	0.13	0.432174	1.23	0	0.247826	0.57	0	0.34	0.27	1.23	0.248489	0.730849	0.651258	0.690905
ENSG00000144136	SLC20A1	FALSE	protein_coding	2	q14.1	FALSE	-1.17461	0.443005	2.25731	2.25731	Third	1.33972e-60	1.09851e-59	52.556	81.3858	25.11	52.556	92.71	23.87	81.3858	150.9	23.87	59.9793	54.37	150.9	21.3699	0.356288	0.176462	0.372935	ENSG00000144136	-1.21008	0.432246	2.3135	2.3135	Third	3.25e-21	2e-20	50.5578	78.7061	25.11	50.5578	65.44	30.12	78.7061	150.9	25.11	64.632	56.145	150.9	24.8744	0.384863	0.167547	0.354771
ENSG00000168575	SLC20A2	FALSE	protein_coding	8	p11.21	FALSE	0.26209	1.19921	0.833879	1.19921	First	5.37241e-09	1.1095e-08	17.7312	29.7381	16.24	29.7381	45.88	11.75	17.7312	24.86	11.75	26.6465	27.03	45.88	7.59175	0.284907	0.201379	0.204682	ENSG00000168575	0.419427	1.3374	0.747721	1.3374	First	1.17e-06	2.89e-06	18.2287	32.0839	22.01	32.0839	43.63	11.75	18.2287	24.86	11.75	25.1563	24.435	43.63	8.32486	0.330925	0.164291	0.2025
ENSG00000175003	SLC22A1	FALSE	protein_coding	6	q25.3	FALSE	-1.33251	0.397076	2.51841	2.51841	Third	0.000162541	0.000269906	0.045	0.0630233	0	0.045	0.36	0	0.0630233	0.23	0	0.0496407	0	0.36	0.0761252	1.53352	1.66814	1.24483	ENSG00000175003	-1.67857	0.312393	3.2011	3.2011	Third	0.0101244	0.0167489	0.0404348	0.0791304	0	0.0404348	0.23	0	0.0791304	0.23	0	0.0597826	0.015	0.23	0.0806774	1.34951	1.76534	1.08972
ENSG00000184999	SLC22A10	FALSE	protein_coding	11	q12.3	FALSE	-2.14701	0.22578	4.42909	4.42909	Third	0.00107821	0.00169279	0.0100806	0.0372093	0	0.0100806	0.17	0	0.0372093	0.39	0	0.0170659	0	0.39	0.0461964	2.70695	2.95711	1.95154	ENSG00000184999	-2.22067	0.214542	4.66109	4.66109	Third	0.0848074	0.120701	0.00608696	0.03	0	0.00608696	0.05	0	0.03	0.39	0	0.0180435	0	0.39	0.0602447	3.33886	2.65546	2.76157
ENSG00000168065	SLC22A11	FALSE	protein_coding	11	q13.1	FALSE	1.39685	2.63326	0.379758	2.63326	First	3.95957e-98	7.09594e-97	150.575	539.801	179.02	539.801	997.55	80.52	150.575	366.35	80.52	439.581	468.03	997.55	216.06	0.491515	0.279508	0.34326	ENSG00000168065	1.68908	3.22451	0.310124	3.22451	First	7.4e-66	3.21e-64	157.529	673.117	179.02	673.117	868.19	95.25	157.529	293.04	95.25	415.323	244.615	868.19	284.879	0.68592	0.236692	0.258642
ENSG00000197891	SLC22A12	FALSE	protein_coding	11	q13.1	FALSE	-0.382613	0.767047	1.3037	1.3037	Third	0.908341	NA	0	0.000887097	0	0.000887097	0.03	0	0	0	0	0.000658683	0	0.03	0.00427062	6.48358	5.56945	NA	ENSG00000197891	-0.347773	0.785796	1.27259	1.27259	Third	0.906057	NA	0	0.000869565	0	0.000869565	0.02	0	0	0	0	0.000434783	0	0.02	0.00294884	6.78233	4.79583	NA
ENSG00000172940	SLC22A13	FALSE	protein_coding	3	p22.2	FALSE	-3.13595	0.113759	8.79052	8.79052	Third	4.76602e-11	1.07135e-10	0.00854839	0.0627907	0	0.00854839	0.21	0	0.0627907	0.3	0	0.022515	0	0.3	0.0493905	2.19367	2.9785	1.18178	ENSG00000172940	-3.33303	0.0992333	10.0773	10.0773	Third	4.58e-07	1.17e-06	0.0143478	0.0930435	0	0.0143478	0.09	0	0.0930435	0.3	0	0.0536957	0.02	0.3	0.0736767	1.37212	1.93545	0.905286
ENSG00000144671	SLC22A14	FALSE	protein_coding	3	p22.2	FALSE	-2.24085	0.211562	4.72675	4.72675	Third	6.399e-11	1.4312e-10	0.0304839	0.0716279	0	0.0304839	0.33	0	0.0716279	0.29	0	0.0410778	0	0.33	0.0669295	1.62933	2.02429	1.01315	ENSG00000144671	-2.59983	0.164958	6.06214	6.06214	Third	6.13e-06	1.42e-05	0.0278261	0.083913	0	0.0278261	0.2	0	0.083913	0.29	0	0.0558696	0.03	0.29	0.0728339	1.30364	1.73015	0.989086
ENSG00000004809	SLC22A16	FALSE	protein_coding	6	q21	FALSE	0.444294	1.36065	0.734944	1.36065	First	0.0387178	0.0527206	0.193023	0.34379	0	0.34379	1.08	0	0.193023	1.14	0	0.30497	0.25	1.14	0.239127	0.7841	0.671497	1.18875	ENSG00000004809	0.520304	1.43426	0.697225	1.43426	First	0.235949	0.303715	0.199565	0.296522	0	0.296522	0.67	0	0.199565	1.14	0	0.248043	0.15	1.14	0.253374	1.02149	0.745315	1.3955
ENSG00000092096	SLC22A17	FALSE	protein_coding	14	q11.2	FALSE	-1.43707	0.369316	2.70771	2.70771	Third	1.2296e-55	8.99906e-55	5.76774	11.5405	2.75	5.76774	19.14	3.55	11.5405	30.27	2.75	7.25413	6.03	30.27	4.38831	0.60494	0.356297	0.53704	ENSG00000092096	-1.39396	0.380518	2.628	2.628	Third	1.39e-14	6.04e-14	7.15087	13.993	3.71	7.15087	19.14	3.77	13.993	30.27	3.71	10.572	8.02	30.27	6.21329	0.587714	0.448267	0.475211
ENSG00000110628	SLC22A18	FALSE	protein_coding	11	p15.4	FALSE	2.00202	4.00561	0.24965	4.00561	First	4.67665e-65	4.20213e-64	12.5965	71.5708	20.24	71.5708	224.49	5.03	12.5965	33.23	5.03	56.3858	47.17	224.49	43.4382	0.770374	0.564456	0.463968	ENSG00000110628	2.70466	6.51906	0.153396	6.51906	First	1.52e-68	7.39e-67	13.0452	109.165	46.8	109.165	224.49	6.4	13.0452	33.23	6.4	61.105	40.015	224.49	60.1039	0.983617	0.4603	0.452133
ENSG00000254827	SLC22A18AS	FALSE	protein_coding	11	p15.4	FALSE	1.4164	2.66919	0.374645	2.66919	First	1.36764e-41	7.33546e-41	2.04302	7.96524	2.52	7.96524	16.82	0.36	2.04302	7.11	0.36	6.44036	6.48	16.82	3.62306	0.562555	0.354358	0.672541	ENSG00000254827	1.8575	3.62379	0.275954	3.62379	First	3.21e-24	2.33e-23	1.66304	8.12217	3.42	8.12217	16.82	0.36	1.66304	3.58	0.36	4.89261	3.52	16.82	3.95324	0.808003	0.376742	0.536107
ENSG00000112499	SLC22A2	FALSE	protein_coding	6	q25.3	FALSE	-0.710632	0.611052	1.63652	1.63652	Third	0.00392442	0.00587588	0.185349	0.190403	0	0.190403	0.85	0	0.185349	2.04	0	0.189102	0.14	2.04	0.21111	1.11638	0.788482	1.79038	ENSG00000112499	-1.15691	0.448473	2.22979	2.22979	Third	NA	NA	0.164348	0.23	0	0.164348	0.5	0	0.23	2.04	0	0.197174	0.11	2.04	0.319866	1.62225	0.764351	1.90137
ENSG00000137266	SLC22A23	FALSE	protein_coding	6	p25.2	FALSE	0.719069	1.64612	0.607489	1.64612	First	4.23632e-26	1.53291e-25	12.5021	28.9196	12.85	28.9196	61.61	6.69	12.5021	34.51	6.69	24.6923	25.38	61.61	10.5421	0.42694	0.290546	0.420178	ENSG00000137266	0.852938	1.80618	0.553656	1.80618	First	5.28e-12	1.94e-11	14.4565	35.42	12.85	35.42	61.61	7.04	14.4565	34.51	7.04	24.9383	23.97	61.61	13.2915	0.532976	0.272304	0.429815
ENSG00000197658	SLC22A24	FALSE	protein_coding	11	q12.3	FALSE	-0.702748	0.614401	1.6276	1.6276	Third	0.832525	NA	0	0.00209302	0	0	0	0	0.00209302	0.06	0	0.000538922	0	0.06	0.00517844	9.60888	NA	4.84085	ENSG00000197658	-0.740633	0.598477	1.67091	1.67091	Third	0.801549	NA	0	0.0026087	0	0	0	0	0.0026087	0.06	0	0.00130435	0	0.06	0.00884652	6.78233	NA	4.79583
ENSG00000196600	SLC22A25	FALSE	protein_coding	11	q12.3	FALSE	-0.996085	0.501359	1.99458	1.99458	Third	0.543914	0.613183	0.00137097	0.00534884	0	0.00137097	0.13	0	0.00534884	0.06	0	0.00239521	0	0.13	0.0124286	5.18893	8.64227	2.55916	ENSG00000196600	-0.609691	0.655337	1.52593	1.52593	Third	0.819393	0.861995	0.00391304	0.00565217	0	0.00565217	0.13	0	0.00391304	0.06	0	0.00478261	0	0.13	0.0210543	4.40227	4.79583	3.33552
ENSG00000146477	SLC22A3	FALSE	protein_coding	6	q25.3	FALSE	-1.05325	0.481882	2.0752	2.0752	Third	8.5325e-16	2.26548e-15	5.81637	8.51953	1.03	5.81637	16.28	1.3	8.51953	30.92	1.03	6.5124	5.78	30.92	4.18672	0.642884	0.51383	0.71943	ENSG00000146477	-1.08628	0.470973	2.12326	2.12326	Third	1.36e-06	3.32e-06	5.10348	7.64174	1.03	5.10348	12.86	1.35	7.64174	21.54	1.03	6.37261	5.245	21.54	4.02058	0.630916	0.555322	0.609099
ENSG00000259803	SLC22A31	FALSE	protein_coding	16	q24.3	FALSE	0.81299	1.75685	0.569201	1.75685	First	0.0561153	0.074979	0.0318605	0.073629	0	0.073629	0.42	0	0.0318605	0.42	0	0.0628743	0.02	0.42	0.0950149	1.51119	1.35211	2.29141	ENSG00000259803	0.693192	1.61686	0.618484	1.61686	First	0.311576	0.387404	0.0473913	0.0982609	0	0.0982609	0.42	0	0.0473913	0.42	0	0.0728261	0.02	0.42	0.112895	1.55019	1.27394	2.00708
ENSG00000197208	SLC22A4	FALSE	protein_coding	5	q31.1	FALSE	-1.01223	0.495779	2.01703	2.01703	Third	5.85712e-28	2.23677e-27	1.35702	1.97698	0.5	1.35702	2.31	0.33	1.97698	3.95	0.33	1.51665	1.42	3.95	0.6208	0.409324	0.285615	0.449899	ENSG00000197208	-1.2314	0.425904	2.34795	2.34795	Third	4.58e-20	2.64e-19	1.26652	2.18478	0.72	1.26652	1.94	1.11	2.18478	3.69	0.72	1.72565	1.57	3.69	0.761425	0.441239	0.302298	0.354109
ENSG00000197375	SLC22A5	FALSE	protein_coding	5	q31.1	FALSE	-1.10909	0.463587	2.15709	2.15709	Third	1.08036e-64	9.61605e-64	18.9059	29.0242	10.56	18.9059	39.19	6.31	29.0242	50.79	6.31	21.5112	19.31	50.79	8.16422	0.379533	0.277596	0.352968	ENSG00000197375	-1.04893	0.483325	2.069	2.069	Third	3.59e-20	2.08e-19	23.2178	33.9957	13.93	23.2178	39.19	17.19	33.9957	50.79	13.93	28.6067	26.375	50.79	9.52859	0.333089	0.249437	0.281306
ENSG00000197901	SLC22A6	FALSE	protein_coding	11	q12.3	FALSE	-1.25048	0.420308	2.37921	2.37921	Third	0.555642	0.62442	0	0.00651163	0	0	0	0	0.00651163	0.05	0	0.00167665	0	0.05	0.00796473	4.75039	NA	2.27002	ENSG00000197901	-1.65625	0.317264	3.15195	3.15195	Third	0.391646	0.473718	0	0.01	0	0	0	0	0.01	0.05	0	0.005	0	0.05	0.013784	2.75681	NA	1.83402
ENSG00000137204	SLC22A7	FALSE	protein_coding	6	p21.1	FALSE	-0.562394	0.677177	1.47672	1.47672	Third	0.797219	NA	0.0025	0.00255814	0	0.0025	0.08	0	0.00255814	0.08	0	0.00251497	0	0.08	0.0125975	5.00901	5.06543	4.90721	ENSG00000137204	-0.478852	0.717548	1.39363	1.39363	Third	0.839753	NA	0.00478261	0.00521739	0	0.00521739	0.08	0	0.00478261	0.08	0	0.005	0	0.08	0.0174801	3.49603	3.50901	3.55899
ENSG00000149452	SLC22A8	FALSE	protein_coding	11	q12.3	FALSE	-2.94925	0.129475	7.7235	7.7235	Third	0.0001604	0.000266409	0.000887097	0.0188372	0	0.000887097	0.07	0	0.0188372	0.12	0	0.00550898	0	0.12	0.0193154	3.50616	8.13296	1.74232	ENSG00000149452	-3.05422	0.12039	8.30637	8.30637	Third	0.000398777	0.000779899	0	0.0286957	0	0	0	0	0.0286957	0.12	0	0.0143478	0	0.12	0.032568	2.26989	NA	1.45328
ENSG00000149742	SLC22A9	FALSE	protein_coding	11	q12.3	FALSE	-0.456836	0.728582	1.37253	1.37253	Third	0.781902	0.826604	0.00232558	0.00306452	0	0.00306452	0.13	0	0.00232558	0.04	0	0.00287425	0	0.13	0.0138016	4.80181	5.0136	3.36197	ENSG00000149742	-0.217152	0.860262	1.16244	1.16244	Third	0.924994	0.943855	0.00347826	0.00652174	0	0.00652174	0.13	0	0.00347826	0.04	0	0.005	0	0.13	0.0203033	4.06065	4.17646	2.8234
ENSG00000170482	SLC23A1	FALSE	protein_coding	5	q31.2	FALSE	-0.425605	0.744526	1.34314	1.34314	Third	0.00718338	0.0105017	0.191613	0.199535	0	0.191613	0.93	0	0.199535	0.74	0	0.193653	0.15	0.93	0.152534	0.787669	0.749767	0.889007	ENSG00000170482	-0.257479	0.836548	1.19539	1.19539	Third	0.378657	0.459916	0.19913	0.214783	0.04	0.19913	0.53	0	0.214783	0.69	0	0.206957	0.165	0.69	0.158196	0.764394	0.694842	0.831787
ENSG00000089057	SLC23A2	FALSE	protein_coding	20	p13	FALSE	-2.05873	0.240028	4.16618	4.16618	Third	6.51278e-60	5.25283e-59	13.5573	41.9107	5.48	13.5573	96.08	7.03	41.9107	83.93	5.48	20.8578	13.77	96.08	16.8885	0.809695	0.672868	0.393851	ENSG00000089057	-2.1255	0.229171	4.36356	4.36356	Third	9.54e-19	5.17e-18	14.1283	45.2296	6.63	14.1283	96.08	23.39	45.2296	83.93	6.63	29.6789	25.975	96.08	22.9825	0.774373	1.28439	0.346413
ENSG00000213901	SLC23A3	FALSE	protein_coding	2	q35	FALSE	-1.46577	0.362041	2.76212	2.76212	Third	3.92605e-20	1.19627e-19	0.542419	0.98907	0.1	0.542419	2.05	0.04	0.98907	3.27	0.04	0.657425	0.51	3.27	0.545811	0.830225	0.635222	0.83258	ENSG00000213901	-1.29324	0.408034	2.45078	2.45078	Third	8.53e-06	1.95e-05	0.824783	1.27087	0.11	0.824783	2.05	0.04	1.27087	3.27	0.04	1.04783	0.85	3.27	0.776782	0.741327	0.614713	0.735258
ENSG00000074621	SLC24A1	FALSE	protein_coding	15	q22.31	FALSE	0.673849	1.59532	0.626832	1.59532	First	8.79761e-65	7.84592e-64	5.73419	12.1135	6.07	12.1135	19.64	2.22	5.73419	8.77	2.22	10.4709	10.85	19.64	3.78604	0.361577	0.233569	0.26298	ENSG00000074621	0.771682	1.70726	0.585734	1.70726	First	1.08e-19	6.12e-19	6.13043	13.3252	8.31	13.3252	19.64	2.22	6.13043	8.77	2.22	9.72783	8.585	19.64	4.28459	0.440447	0.208544	0.271425
ENSG00000155886	SLC24A2	FALSE	protein_coding	9	p22.1	FALSE	3.6308	12.3873	0.0807275	12.3873	First	5.5706e-104	1.11157e-102	0.0193023	0.284597	0.04	0.284597	0.96	0	0.0193023	0.07	0	0.216287	0.21	0.96	0.173474	0.802055	0.523946	0.928102	ENSG00000155886	3.89723	14.8999	0.0671146	14.8999	First	8.83e-46	1.68e-44	0.0182609	0.338696	0.07	0.338696	0.96	0	0.0182609	0.07	0	0.178478	0.07	0.96	0.223775	1.2538	0.649813	0.971958
ENSG00000185052	SLC24A3	FALSE	protein_coding	20	p11.23	FALSE	2.33876	5.05866	0.197681	5.05866	First	5.99916e-143	2.36711e-141	2.88977	20.9246	7.26	20.9246	43.62	1.06	2.88977	9.19	1.06	16.2809	17.48	43.62	9.72426	0.59728	0.309437	0.66645	ENSG00000185052	2.61015	6.10567	0.163782	6.10567	First	2.24e-40	3.34e-39	3.00522	25.1004	7.26	25.1004	43.62	1.07	3.00522	7.84	1.07	14.0528	7.785	43.62	12.597	0.896403	0.321221	0.69623
ENSG00000140090	SLC24A4	FALSE	protein_coding	14	q32.12	FALSE	-3.25771	0.104552	9.56464	9.56464	Third	6.09016e-82	7.7582e-81	0.168226	1.26884	0.01	0.168226	0.58	0.16	1.26884	7.25	0.01	0.451617	0.18	7.25	0.911655	2.01865	0.745738	1.1999	ENSG00000140090	-3.49757	0.0885374	11.2947	11.2947	Third	3.14e-25	2.4e-24	0.188261	1.77913	0.02	0.188261	0.58	0.18	1.77913	7.25	0.02	0.983696	0.33	7.25	1.56875	1.59476	0.768358	1.0797
ENSG00000188467	SLC24A5	FALSE	protein_coding	15	q21.1	FALSE	-0.544526	0.685616	1.45854	1.45854	Third	0.567561	0.635659	0.0108065	0.0127907	0	0.0108065	0.23	0	0.0127907	0.18	0	0.0113174	0	0.23	0.0364469	3.22044	3.36163	2.90696	ENSG00000188467	-0.614577	0.653121	1.53111	1.53111	Third	0.753369	0.807939	0.0134783	0.0173913	0	0.0134783	0.23	0	0.0173913	0.18	0	0.0154348	0	0.23	0.0467954	3.03181	3.63203	2.61906
ENSG00000100075	SLC25A1	FALSE	protein_coding	22	q11.21	FALSE	1.24722	2.37383	0.42126	2.37383	First	2.12872e-66	1.9577e-65	41.2593	144.901	75.41	144.901	266.6	22	41.2593	69.23	22	118.215	118.81	266.6	59.8753	0.506496	0.309069	0.276508	ENSG00000100075	1.6575	3.15469	0.316989	3.15469	First	8.22e-74	5.17e-72	44.2491	197.921	84.46	197.921	264.89	29.87	44.2491	69.23	29.87	121.085	76.845	264.89	82.3184	0.67984	0.189833	0.231363
ENSG00000183048	SLC25A10	FALSE	protein_coding	17	q25.3	FALSE	1.39881	2.63683	0.379243	2.63683	First	7.89373e-72	8.18897e-71	4.50302	17.5936	7.11	17.5936	38.93	2.31	4.50302	10.9	2.31	14.223	14.34	38.93	7.53956	0.530097	0.318127	0.362276	ENSG00000183048	1.62686	3.0884	0.323792	3.0884	First	3.29e-44	5.81e-43	4.73739	20.7735	7.11	20.7735	30.45	2.38	4.73739	7.95	2.38	12.7554	7.53	30.45	8.92893	0.70001	0.248044	0.306064
ENSG00000115840	SLC25A12	FALSE	protein_coding	2	q31.1	FALSE	0.55437	1.46853	0.680954	1.46853	First	5.73917e-33	2.4935e-32	3.00953	6.27282	2.6	6.27282	9.05	1.39	3.00953	5.92	1.39	5.43257	5.82	9.05	1.89571	0.348952	0.212738	0.314029	ENSG00000115840	0.659327	1.57935	0.633174	1.57935	First	2.87e-11	1e-10	2.87391	6.42565	2.6	6.42565	8.68	1.39	2.87391	5.11	1.39	4.64978	4.535	8.68	2.12408	0.456813	0.210015	0.313793
ENSG00000004864	SLC25A13	FALSE	protein_coding	7	q21.3	FALSE	0.791609	1.731	0.5777	1.731	First	1.54623e-108	3.3764e-107	9.20535	20.2301	10.32	20.2301	33.09	5.45	9.20535	15.85	5.45	17.3914	18.65	33.09	5.94899	0.342065	0.187909	0.246744	ENSG00000004864	0.89758	1.86294	0.536786	1.86294	First	6.64e-40	9.7e-39	9.29435	22.1135	15.32	22.1135	33.09	5.45	9.29435	13.2	5.45	15.7039	14.26	33.09	7.37942	0.46991	0.207224	0.227942
ENSG00000102078	SLC25A14	FALSE	protein_coding	X	q26.1	FALSE	0.272889	1.20823	0.82766	1.20823	First	9.82325e-07	1.83417e-06	2.93721	4.87403	2.14	4.87403	7.89	1.36	2.93721	6.84	1.36	4.37533	4.43	7.89	1.36974	0.313061	0.216714	0.387634	ENSG00000102078	0.477098	1.39194	0.718421	1.39194	First	3.13e-06	7.43e-06	2.95783	5.26174	3.28	5.26174	6.61	1.36	2.95783	6.84	1.36	4.10978	3.98	6.84	1.57636	0.383563	0.177639	0.404925
ENSG00000102743	SLC25A15	FALSE	protein_coding	13	q14.11	FALSE	2.55608	5.88107	0.170037	5.88107	First	1.63894e-73	1.75481e-72	1.98977	13.0207	2.81	13.0207	75.78	0.99	1.98977	4.03	0.99	10.1804	8.2	75.78	9.35019	0.918449	0.713224	0.345155	ENSG00000102743	2.65726	6.30835	0.15852	6.30835	First	4.94e-29	4.48e-28	2.27261	17.0626	4.73	17.0626	75.78	1.3	2.27261	4.03	1.3	9.66761	4.38	75.78	13.1768	1.36299	0.908422	0.327523
ENSG00000122912	SLC25A16	FALSE	protein_coding	10	q21.3	FALSE	0.34452	1.26973	0.78757	1.26973	First	2.81427e-19	8.3672e-19	9.21814	15.419	9.28	15.419	22.6	2.8	9.21814	15.42	2.8	13.8224	14.34	22.6	3.823	0.27658	0.171969	0.305764	ENSG00000122912	0.297014	1.2286	0.813935	1.2286	First	3.18e-05	6.91e-05	9.6987	16.1261	10.11	16.1261	20.97	6.62	9.6987	13.63	6.62	12.9124	13.59	20.97	4.06917	0.315137	0.167878	0.22929
ENSG00000100372	SLC25A17	FALSE	protein_coding	22	q13.2	FALSE	0.24457	1.18474	0.844067	1.18474	First	2.57103e-15	6.72022e-15	14.616	23.1857	13.18	23.1857	35.65	7.09	14.616	19.75	7.09	20.9792	21.65	35.65	5.2496	0.250229	0.173841	0.160673	ENSG00000100372	0.353624	1.27777	0.782616	1.27777	First	7.71e-11	2.62e-10	15.3287	26.657	19.05	26.657	32.61	11.66	15.3287	19.75	11.66	20.9928	19.4	32.61	6.31954	0.301033	0.122765	0.128794
ENSG00000182902	SLC25A18	FALSE	protein_coding	22	q11.21	FALSE	-1.4144	0.375166	2.66548	2.66548	Third	4.5145e-39	2.28372e-38	0.338871	0.59907	0.05	0.338871	0.73	0.13	0.59907	1.04	0.05	0.405868	0.36	1.04	0.205436	0.506164	0.403798	0.410596	ENSG00000182902	-1.38448	0.383027	2.61078	2.61078	Third	2.31e-13	9.23e-13	0.362609	0.640435	0.08	0.362609	0.59	0.13	0.640435	1.04	0.08	0.501522	0.48	1.04	0.24663	0.491764	0.391092	0.394889
ENSG00000125454	SLC25A19	FALSE	protein_coding	17	q25.1	FALSE	0.711919	1.63798	0.610507	1.63798	First	5.78097e-17	1.59483e-16	4.65116	10.4348	4.64	10.4348	29.17	2.03	4.65116	9.84	2.03	8.94563	8.6	29.17	4.27781	0.478201	0.369331	0.396506	ENSG00000125454	1.02657	2.03718	0.490876	2.03718	First	1.21e-11	4.35e-11	4.5413	12.4852	7.75	12.4852	29.17	2.03	4.5413	7.93	2.03	8.51326	7.775	29.17	5.50603	0.646759	0.41196	0.352945
ENSG00000120329	SLC25A2	FALSE	protein_coding	5	q31.3	FALSE	-3.04534	0.121132	8.25543	8.25543	Third	1.50245e-08	3.04191e-08	0.00491935	0.0462791	0	0.00491935	0.1	0	0.0462791	0.26	0	0.0155689	0	0.26	0.0384426	2.4692	3.08337	1.34366	ENSG00000120329	-3.61709	0.0814982	12.2702	12.2702	Third	1.98e-05	4.4e-05	0.0026087	0.0608696	0	0.0026087	0.03	0	0.0608696	0.26	0	0.0317391	0	0.26	0.0587766	1.85186	3.3132	1.18666
ENSG00000178537	SLC25A20	FALSE	protein_coding	3	p21.31	FALSE	-0.563777	0.676529	1.47813	1.47813	Third	4.32319e-29	1.69873e-28	6.02306	6.40442	2.36	6.02306	9.21	3.15	6.40442	9.15	2.36	6.12126	5.98	9.21	1.38688	0.226568	0.221017	0.236899	ENSG00000178537	-0.423774	0.745472	1.34143	1.34143	Third	9.23e-05	0.000192208	6.16043	6.32261	4.07	6.16043	9.21	3.15	6.32261	9.15	3.15	6.24152	6.01	9.21	1.50375	0.240926	0.214441	0.267775
ENSG00000183032	SLC25A21	FALSE	protein_coding	14	q13.3	FALSE	-1.70195	0.307369	3.25341	3.25341	Third	6.81872e-12	1.58054e-11	0.0712903	0.12186	0	0.0712903	0.65	0	0.12186	0.6	0	0.0843114	0.05	0.65	0.115271	1.3672	1.49918	1.07372	ENSG00000183032	-1.51275	0.350443	2.85353	2.85353	Third	0.000179589	0.000363683	0.0943478	0.139565	0	0.0943478	0.65	0	0.139565	0.6	0	0.116957	0.055	0.65	0.155761	1.33179	1.68705	1.09189
ENSG00000177542	SLC25A22	FALSE	protein_coding	11	p15.5	FALSE	0.342426	1.26789	0.788714	1.26789	First	1.45305e-10	3.20907e-10	7.8186	14.0044	8.41	14.0044	22.56	3.31	7.8186	15.5	3.31	12.4117	12.4	22.56	4.07148	0.328036	0.227881	0.328668	ENSG00000177542	0.45568	1.37143	0.729166	1.37143	First	1.32e-07	3.51e-07	8.88652	16.6622	11.75	16.6622	20.92	5.13	8.88652	15.5	5.13	12.7743	12.43	20.92	4.73808	0.370906	0.156553	0.308388
ENSG00000125648	SLC25A23	FALSE	protein_coding	19	p13.3	FALSE	0.784843	1.7229	0.580415	1.7229	First	1.40604e-19	4.21458e-19	2.15767	5.26177	1.71	5.26177	10.89	0.59	2.15767	6.86	0.59	4.46251	4.48	10.89	2.06498	0.462739	0.308226	0.626235	ENSG00000125648	0.914141	1.88445	0.53066	1.88445	First	4.33e-06	1.02e-05	2.33	5.83609	2.76	5.83609	9.73	0.59	2.33	6.86	0.59	4.08304	4.025	9.73	2.44088	0.597808	0.291212	0.727396
ENSG00000085491	SLC25A24	FALSE	protein_coding	1	p13.3	FALSE	0.495674	1.40998	0.70923	1.40998	First	1.33563e-08	2.71165e-08	5.36372	10.7732	4.08	10.7732	25.86	2.05	5.36372	10.56	2.05	9.38036	8.47	25.86	4.32428	0.460993	0.377329	0.337052	ENSG00000085491	0.33948	1.2653	0.790326	1.2653	First	0.0223308	0.0352317	4.79435	8.30087	4.83	8.30087	16.68	2.05	4.79435	7.67	2.05	6.54761	5.88	16.68	3.03159	0.463008	0.389218	0.290006
ENSG00000148339	SLC25A25	FALSE	protein_coding	9	q34.11	FALSE	-0.319457	0.801371	1.24786	1.24786	Third	3.01147e-09	6.28384e-09	10.5921	12.0513	7.3	12.0513	19.6	4.21	10.5921	18.1	4.21	11.6756	11.72	19.6	2.46619	0.211226	0.177884	0.282624	ENSG00000148339	-0.323589	0.799079	1.25144	1.25144	Third	7.83e-05	0.00016432	10.8743	12.2526	8.46	12.2526	17.46	5.97	10.8743	15.15	5.97	11.5635	11.6	17.46	2.19053	0.189435	0.160863	0.204332
ENSG00000153291	SLC25A27	FALSE	protein_coding	6	p12.3	FALSE	-0.912169	0.531386	1.88187	1.88187	Third	5.73365e-08	1.13275e-07	1.24734	1.62837	0.04	1.24734	6.29	0	1.62837	6.88	0	1.34545	1.15	6.88	0.961365	0.714531	0.662636	0.762547	ENSG00000153291	-0.513312	0.700612	1.42732	1.42732	Third	0.0989437	0.138723	1.43957	1.57478	0.29	1.43957	6.29	0	1.57478	3.5	0	1.50717	1.24	6.29	1.05955	0.703003	0.851087	0.562853
ENSG00000155287	SLC25A28	FALSE	protein_coding	10	q24.2	FALSE	0.219937	1.16468	0.858603	1.16468	First	1.23963e-07	2.41166e-07	33.1284	52.6352	34.39	52.6352	87.44	15.74	33.1284	59.73	15.74	47.6125	48.39	87.44	13.0002	0.273041	0.185804	0.299729	ENSG00000155287	0.377729	1.29929	0.769648	1.29929	First	5.4e-07	1.37e-06	35.8926	60.4596	39.65	60.4596	75.37	15.74	35.8926	59.73	15.74	48.1761	47.225	75.37	15.8741	0.329502	0.168519	0.273176
ENSG00000075415	SLC25A3	FALSE	protein_coding	12	q23.1	FALSE	0.70234	1.62714	0.614575	1.62714	First	1.08176e-104	2.19323e-103	184.69	431.804	237.43	431.804	605.51	128.28	184.69	245.13	128.28	368.176	410.31	605.51	126.231	0.342854	0.169559	0.158569	ENSG00000075415	0.931346	1.90705	0.524369	1.90705	First	1.44e-60	5.06e-59	180.557	489.037	245.35	489.037	575.51	128.28	180.557	227.81	128.28	334.797	236.58	575.51	164.801	0.49224	0.145904	0.148523
ENSG00000251015	SLC25A30-AS1	FALSE	lincRNA	13	q14.13	FALSE	-0.951524	0.517086	1.93391	1.93391	Third	0.172314	0.215968	0.0172581	0.0269767	0	0.0172581	0.3	0	0.0269767	0.26	0	0.0197605	0	0.3	0.0501798	2.5394	2.70607	2.19084	ENSG00000251015	-1.42567	0.372247	2.68639	2.68639	Third	0.263895	0.335344	0.013913	0.0365217	0	0.013913	0.13	0	0.0365217	0.26	0	0.0252174	0	0.26	0.0589817	2.33893	2.40089	2.07316
ENSG00000151475	SLC25A31	FALSE	protein_coding	4	q28.1	FALSE	-0.488078	0.712974	1.40258	1.40258	Third	0.843039	NA	0.00112903	0.00139535	0	0.00112903	0.03	0	0.00139535	0.06	0	0.0011976	0	0.06	0.00638168	5.3287	4.54719	6.55744	ENSG00000151475	-0.609658	0.655352	1.5259	1.5259	Third	0.836084	NA	0.00130435	0.0026087	0	0.00130435	0.03	0	0.0026087	0.06	0	0.00195652	0	0.06	0.0098024	5.01011	4.79583	4.79583
ENSG00000171612	SLC25A33	FALSE	protein_coding	1	p36.22	FALSE	1.62849	3.09188	0.323428	3.09188	First	4.86687e-111	1.12101e-109	0.555349	2.49355	1.19	2.49355	4.54	0.19	0.555349	1.47	0.19	1.99449	2.19	4.54	1.012	0.507399	0.249805	0.425252	ENSG00000171612	1.80913	3.50432	0.285362	3.50432	First	5.9e-35	7.05e-34	0.555652	2.71478	1.6	2.71478	4.54	0.19	0.555652	1.47	0.19	1.63522	1.535	4.54	1.19984	0.733749	0.244085	0.471705
ENSG00000162461	SLC25A34	FALSE	protein_coding	1	p36.21	FALSE	-2.66832	0.157309	6.35691	6.35691	Third	8.5413e-108	1.84557e-106	1.44685	7.29535	0.23	1.44685	3.66	0.93	7.29535	20.57	0.23	2.95275	1.6	20.57	3.63123	1.22978	0.471201	0.681959	ENSG00000162461	-2.66766	0.157382	6.35396	6.35396	Third	3.38e-33	3.74e-32	1.89478	9.28826	0.23	1.89478	3.66	1.41	9.28826	20.57	0.23	5.59152	2.88	20.57	5.33724	0.954524	0.50237	0.577647
ENSG00000125434	SLC25A35	FALSE	protein_coding	17	p13.1	FALSE	-0.655514	0.634849	1.57518	1.57518	Third	3.00194e-08	6.00123e-08	21.2787	24.4609	7.07	21.2787	45.92	1.16	24.4609	56.96	1.16	22.0981	20.53	56.96	9.56599	0.432888	0.346986	0.569892	ENSG00000125434	-0.895097	0.537711	1.85973	1.85973	Third	1.01e-05	2.3e-05	21.61	28.6674	7.07	21.61	45.92	1.16	28.6674	56.96	1.16	25.1387	22.125	56.96	11.6753	0.464434	0.322364	0.498538
ENSG00000114120	SLC25A36	FALSE	protein_coding	3	q23	FALSE	0.218963	1.1639	0.859183	1.1639	First	0.00176647	0.00272397	17.2212	24.7287	12.53	24.7287	35.83	10.58	17.2212	28.26	10.58	22.7956	22.55	35.83	5.83398	0.255925	0.201598	0.252383	ENSG00000114120	-0.00319276	0.997789	1.00222	1.00222	Third	0.975124	0.980957	17.4609	24.6474	18.72	24.6474	35.83	10.74	17.4609	26.67	10.74	21.0541	20.595	35.83	5.56663	0.264396	0.189056	0.219381
ENSG00000144659	SLC25A38	FALSE	protein_coding	3	p22.1	FALSE	0.306347	1.23657	0.808687	1.23657	First	2.64735e-19	7.87919e-19	12.3526	22.1575	15.07	22.1575	31.09	8.62	12.3526	17.14	8.62	19.6329	20.54	31.09	5.24627	0.267219	0.149422	0.153576	ENSG00000144659	0.395558	1.31545	0.760195	1.31545	First	3.34e-11	1.16e-10	13.1713	24.4017	18.73	24.4017	31.09	9.7	13.1713	17.14	9.7	18.7865	17.935	31.09	6.33758	0.337347	0.145038	0.146079
ENSG00000151729	SLC25A4	FALSE	protein_coding	4	q35.1	FALSE	-0.201185	0.869836	1.14964	1.14964	Third	0.000265797	0.000434781	18.0865	22.8109	15.5	22.8109	34.4	8.93	18.0865	32.54	8.93	21.5944	21.74	34.4	4.2725	0.197852	0.146711	0.261567	ENSG00000151729	-0.225694	0.855183	1.16934	1.16934	Third	0.0181485	0.029056	19.2217	23.4061	15.5	23.4061	34.4	11.05	19.2217	32.54	11.05	21.3139	20.885	34.4	5.06887	0.23782	0.191294	0.251418
ENSG00000075303	SLC25A40	FALSE	protein_coding	7	q21.12	FALSE	1.50613	2.84048	0.352054	2.84048	First	3.35437e-59	2.65171e-58	2.82767	9.20774	2.84	9.20774	16.74	0.91	2.82767	5.31	0.91	7.56497	8.04	16.74	3.49833	0.462437	0.258205	0.33042	ENSG00000075303	1.12917	2.18732	0.45718	2.18732	First	1.62e-20	9.57e-20	3.04304	8.60957	2.84	8.60957	12.81	1.2	3.04304	5.31	1.2	5.8263	4.825	12.81	3.31625	0.569186	0.265343	0.341312
ENSG00000181240	SLC25A41	FALSE	protein_coding	19	p13.3	FALSE	2.68302	6.42201	0.155715	6.42201	First	1.05703e-29	4.22441e-29	0.0416279	0.380645	0.03	0.380645	2.29	0	0.0416279	0.34	0	0.293353	0.26	2.29	0.279044	0.951223	0.713701	1.56557	ENSG00000181240	3.22447	9.34678	0.106989	9.34678	First	1.67e-14	7.21e-14	0.0417391	0.506957	0.08	0.506957	2.29	0	0.0417391	0.34	0	0.274348	0.185	2.29	0.382074	1.39266	0.834841	1.90801
ENSG00000181035	SLC25A42	FALSE	protein_coding	19	p13.11	FALSE	1.15129	2.22112	0.450223	2.22112	First	3.68266e-49	2.33713e-48	2.88488	9.27105	3.31	9.27105	18.98	0.88	2.88488	7.88	0.88	7.62671	7.61	18.98	4.02867	0.528232	0.35242	0.475477	ENSG00000181035	1.24588	2.37163	0.42165	2.37163	First	2.58e-19	1.44e-18	3.23087	10.3517	6.38	10.3517	17.38	0.88	3.23087	7.88	0.88	6.7913	6.505	17.38	4.25051	0.625875	0.268113	0.512892
ENSG00000077713	SLC25A43	FALSE	protein_coding	X	q24	FALSE	0.471518	1.38657	0.721205	1.38657	First	9.01341e-14	2.23542e-13	6.0686	11.2114	3.29	11.2114	18.6	1.94	6.0686	12.14	1.94	9.88719	10.12	18.6	3.41077	0.344969	0.242293	0.34026	ENSG00000077713	0.395792	1.31567	0.760072	1.31567	First	0.000213779	0.000429801	7.00696	12.1452	7.78	12.1452	18.6	3.11	7.00696	12.14	3.11	9.57609	9.39	18.6	3.44055	0.359286	0.202852	0.29739
ENSG00000160785	SLC25A44	FALSE	protein_coding	1	q22	FALSE	-0.286914	0.819653	1.22003	1.22003	Third	2.52989e-23	8.49713e-23	10.6742	12.4923	9.08	12.4923	19.38	6.01	10.6742	16.02	6.01	12.0241	11.92	19.38	2.09731	0.174425	0.157111	0.177546	ENSG00000160785	-0.203317	0.868552	1.15134	1.15134	Third	0.000130147	0.000267239	10.963	13.4622	10.18	13.4622	19.38	9.25	10.963	13.88	9.25	12.2126	11.63	19.38	2.17183	0.177835	0.16593	0.107678
ENSG00000162241	SLC25A45	FALSE	protein_coding	11	q13.1	FALSE	-1.18521	0.43976	2.27397	2.27397	Third	1.16065e-47	7.15758e-47	3.36315	5.20977	1.68	3.36315	7.65	1	5.20977	10.94	1	3.83862	3.38	10.94	1.60249	0.417464	0.287266	0.421578	ENSG00000162241	-1.03301	0.48869	2.04629	2.04629	Third	3.18e-14	1.35e-13	4.23435	6.06913	2.19	4.23435	7.65	2.93	6.06913	10.94	2.19	5.15174	4.625	10.94	1.99724	0.387683	0.303513	0.359023
ENSG00000164209	SLC25A46	FALSE	protein_coding	5	q22.1	FALSE	0.433298	1.35032	0.740567	1.35032	First	1.83177e-06	3.37495e-06	9.44093	15.8427	7.53	15.8427	24.7	5.04	9.44093	15.98	5.04	14.1943	14.58	24.7	4.33762	0.305589	0.217975	0.304888	ENSG00000164209	0.0980159	1.0703	0.934317	1.0703	First	0.259459	0.330255	8.77087	12.7087	7.53	12.7087	16.76	5.58	8.77087	14.03	5.58	10.7398	11.44	16.76	2.91401	0.271329	0.163167	0.254004
ENSG00000140107	SLC25A47	FALSE	protein_coding	14	q32.2	FALSE	0.210443	1.15704	0.864272	1.15704	First	0.327317	0.389928	0.129302	0.206532	0	0.206532	0.67	0	0.129302	0.41	0	0.186647	0.16	0.67	0.140647	0.753544	0.706202	0.823914	ENSG00000140107	0.39716	1.31691	0.759352	1.31691	First	0.246994	0.316376	0.130435	0.227826	0	0.227826	0.66	0.02	0.130435	0.41	0	0.17913	0.15	0.66	0.146679	0.81884	0.749924	0.761238
ENSG00000145832	SLC25A48	FALSE	protein_coding	5	q31.1	FALSE	1.77951	3.43311	0.291281	3.43311	First	1.80049e-12	4.26806e-12	0.0951163	0.520806	0	0.520806	2.44	0	0.0951163	0.58	0	0.411198	0.34	2.44	0.392319	0.954089	0.751831	1.54403	ENSG00000145832	2.27116	4.82711	0.207163	4.82711	First	9.38e-07	2.32e-06	0.0778261	0.620435	0.04	0.620435	2.44	0	0.0778261	0.53	0	0.34913	0.205	2.44	0.448711	1.28522	0.791672	1.6591
ENSG00000005022	SLC25A5	FALSE	protein_coding	X	q24	FALSE	0.865048	1.8214	0.549028	1.8214	First	1.94834e-101	3.70527e-100	166.272	409.718	171.29	409.718	630.17	123.48	166.272	263.7	123.48	347.035	380.67	630.17	130.033	0.374698	0.206387	0.17376	ENSG00000005022	1.06397	2.09067	0.478315	2.09067	First	1.6e-40	2.41e-39	167.071	485.555	171.29	485.555	610.9	134.03	167.071	263.7	134.03	326.313	234.93	610.9	174.069	0.533441	0.185467	0.17408
ENSG00000122696	SLC25A51	FALSE	protein_coding	9	p13.1	FALSE	-0.658535	0.633521	1.57848	1.57848	Third	5.41657e-27	2.01362e-26	7.19847	8.00674	4.73	7.19847	14.89	4.12	8.00674	12.48	4.12	7.40659	7.09	14.89	1.63168	0.220301	0.208069	0.232195	ENSG00000122696	-0.603363	0.658218	1.51925	1.51925	Third	3.84e-07	9.84e-07	7.40565	8.2287	5.63	7.40565	14.89	5.74	8.2287	11.63	5.63	7.81717	7.48	14.89	1.79362	0.229446	0.254869	0.198342
ENSG00000141437	SLC25A52	FALSE	protein_coding	18	q12.1	FALSE	-0.855258	0.552766	1.80908	1.80908	Third	0.00511154	0.00757136	0.0722581	0.0848837	0	0.0722581	0.34	0	0.0848837	0.28	0	0.075509	0.05	0.34	0.0799598	1.05894	1.06409	1.04279	ENSG00000141437	-0.624466	0.64866	1.54164	1.54164	Third	0.283264	0.356769	0.0795652	0.0891304	0	0.0795652	0.34	0	0.0891304	0.28	0	0.0843478	0.05	0.34	0.0900038	1.06705	1.08414	1.06916
ENSG00000269743	SLC25A53	FALSE	protein_coding	X	q22.2	FALSE	-1.13075	0.456679	2.18972	2.18972	Third	9.7226e-80	1.18659e-78	2.53863	3.76558	1.19	2.53863	4.41	2.28	3.76558	5.92	1.19	2.85455	2.64	5.92	0.919303	0.322048	0.262022	0.251942	ENSG00000269743	-1.23807	0.423939	2.35883	2.35883	Third	3.72e-31	3.74e-30	2.49435	4.11217	1.62	2.49435	3.76	2.57	4.11217	5.92	1.62	3.30326	3.06	5.92	1.19204	0.360869	0.266891	0.25449
ENSG00000169100	SLC25A6	FALSE	protein_coding	X	p22.33	TRUE	0.597547	1.51314	0.660877	1.51314	First	6.59636e-42	3.57009e-41	119.294	270.827	143.5	270.827	468.44	84.57	119.294	178.8	84.57	231.81	243.75	468.44	82.8369	0.357348	0.20808	0.160089	ENSG00000169100	0.848602	1.80076	0.555322	1.80076	First	9.37e-36	1.15e-34	123.415	317.93	143.5	317.93	402.94	84.57	123.415	178.8	84.57	220.673	162.325	402.94	105.913	0.479955	0.165107	0.164349
ENSGR0000169100	SLC25A6	FALSE	protein_coding	Y	p22.33	TRUE	0.597547	1.51314	0.660877	1.51314	First	6.59636e-42	3.57009e-41	119.294	270.827	143.5	270.827	468.44	84.57	119.294	178.8	84.57	231.81	243.75	468.44	82.8369	0.357348	0.20808	0.160089	ENSGR0000169100	0.848602	1.80076	0.555322	1.80076	First	9.37e-36	1.15e-34	123.415	317.93	143.5	317.93	402.94	84.57	123.415	178.8	84.57	220.673	162.325	402.94	105.913	0.479955	0.165107	0.164349
ENSG00000145217	SLC26A1	FALSE	protein_coding	4	p16.3	FALSE	2.28622	4.87778	0.205011	4.87778	First	5.34719e-23	1.7765e-22	0.327442	1.20379	0.06	1.20379	10.28	0.01	0.327442	2.1	0.01	0.978144	0.61	10.28	1.16558	1.19163	1.0482	1.0712	ENSG00000145217	2.27779	4.84935	0.206213	4.84935	First	1.76e-10	5.83e-10	0.378261	1.43174	0.06	1.43174	10.28	0.07	0.378261	2.1	0.06	0.905	0.475	10.28	1.55337	1.71643	1.42837	1.10033
ENSG00000135502	SLC26A10	FALSE	protein_coding	12	q13.3	FALSE	0.359773	1.28322	0.779287	1.28322	First	0.0524699	0.0703942	0.513488	0.853065	0.07	0.853065	3.73	0	0.513488	2.17	0	0.765629	0.63	3.73	0.595774	0.77815	0.713911	0.931995	ENSG00000135502	0.8259	1.77264	0.56413	1.77264	First	0.00984497	0.0163231	0.59913	1.27304	0.25	1.27304	3.73	0.02	0.59913	2.17	0.02	0.936087	0.715	3.73	0.829716	0.886366	0.720067	0.959476
ENSG00000181045	SLC26A11	FALSE	protein_coding	17	q25.3	FALSE	-1.1714	0.443991	2.2523	2.2523	Third	6.28727e-92	9.77694e-91	15.4849	24.8651	11.04	15.4849	25.39	8.87	24.8651	41.24	8.87	17.9002	16.18	41.24	6.02615	0.336653	0.196101	0.28334	ENSG00000181045	-1.12393	0.458841	2.1794	2.1794	Third	1.16e-41	1.85e-40	17.6348	28.1526	13.62	17.6348	23.65	16.87	28.1526	41.24	13.62	22.8937	21.295	41.24	7.30175	0.318942	0.16821	0.231373
ENSG00000155850	SLC26A2	FALSE	protein_coding	5	q32	FALSE	1.53923	2.90639	0.344069	2.90639	First	5.5971e-65	5.01925e-64	15.6402	65.2616	14.98	65.2616	122.37	5.19	15.6402	60.74	5.19	52.4849	53.57	122.37	28.6963	0.546755	0.320269	0.650491	ENSG00000155850	1.54727	2.92263	0.342158	2.92263	First	5.03e-27	4.16e-26	12.413	52.1761	14.98	52.1761	87.27	5.19	12.413	23.28	5.19	32.2946	22.725	87.27	23.9793	0.742519	0.347296	0.37193
ENSG00000091138	SLC26A3	FALSE	protein_coding	7	q31.1	FALSE	-1.47339	0.360135	2.77674	2.77674	Third	0.104945	0.135646	0.00266129	0.022093	0	0.00266129	0.09	0	0.022093	0.18	0	0.00766467	0	0.18	0.0255292	3.33077	4.472	1.95947	ENSG00000091138	-1.76633	0.293955	3.40188	3.40188	Third	0.190221	0.251087	0.00130435	0.0256522	0	0.00130435	0.03	0	0.0256522	0.18	0	0.0134783	0	0.18	0.0377252	2.79896	4.79583	1.9732
ENSG00000091137	SLC26A4	FALSE	protein_coding	7	q22.3	FALSE	-2.23699	0.212128	4.71414	4.71414	Third	1.27532e-33	5.64466e-33	0.118871	0.271628	0	0.118871	0.63	0.01	0.271628	1.03	0	0.158204	0.09	1.03	0.177944	1.12478	1.06173	0.907486	ENSG00000091137	-2.52113	0.174207	5.74031	5.74031	Third	1.63e-11	5.77e-11	0.117826	0.256087	0	0.117826	0.47	0.01	0.256087	0.99	0	0.186957	0.135	0.99	0.207909	1.11207	1.18127	0.948922
ENSG00000170615	SLC26A5	FALSE	protein_coding	7	q22.1	FALSE	-1.48789	0.356533	2.80479	2.80479	Third	0.00135294	0.00210777	0.0132258	0.0260465	0	0.0132258	0.17	0	0.0260465	0.12	0	0.0165269	0	0.17	0.0297566	1.80049	2.0892	1.29559	ENSG00000170615	-0.951916	0.516945	1.93444	1.93444	Third	0.177695	0.236047	0.023913	0.0321739	0	0.023913	0.12	0	0.0321739	0.12	0	0.0280435	0	0.12	0.035504	1.26603	1.36814	1.19261
ENSG00000225697	SLC26A6	FALSE	protein_coding	3	p21.31	FALSE	0.581491	1.4964	0.668273	1.4964	First	2.44756e-06	4.48403e-06	9.93256	20.1746	7.56	20.1746	56.84	2.38	9.93256	21.48	2.38	17.5374	15.37	56.84	9.17239	0.523018	0.440056	0.471752	ENSG00000225697	0.164947	1.12113	0.891961	1.12113	First	0.347119	0.426045	10.9561	17.3435	10.2	17.3435	28.47	2.38	10.9561	21.48	2.38	14.1498	14.435	28.47	5.97777	0.422464	0.307873	0.440142
ENSG00000147606	SLC26A7	FALSE	protein_coding	8	q21.3	FALSE	-1.15792	0.448159	2.23135	2.23135	Third	6.59645e-05	0.000111937	2.29065	4.66326	0	2.29065	21.06	0.65	4.66326	16.29	0	2.90156	2.24	21.06	3.07263	1.05896	1.2525	0.640799	ENSG00000147606	-3.53801	0.0860902	11.6157	11.6157	Third	1.32e-21	8.3e-21	0.697391	5.19957	0	0.697391	3.09	1.12	5.19957	16.29	0	2.94848	2.055	16.29	3.39723	1.1522	1.29168	0.67176
ENSG00000112053	SLC26A8	FALSE	protein_coding	6	p21.31	FALSE	-0.245366	0.843602	1.18539	1.18539	Third	0.137493	0.174768	0.132326	0.189597	0	0.189597	0.94	0	0.132326	0.53	0	0.17485	0.12	0.94	0.157529	0.900938	0.892009	0.821714	ENSG00000112053	-0.286327	0.819987	1.21953	1.21953	Third	0.29287	0.367121	0.156957	0.236522	0.01	0.236522	0.94	0	0.156957	0.53	0	0.196739	0.135	0.94	0.187901	0.955079	0.967955	0.818267
ENSG00000174502	SLC26A9	FALSE	protein_coding	1	q32.1	FALSE	-0.667284	0.629691	1.58808	1.58808	Third	0.383513	0.449957	0.00266129	0.00302326	0	0.00266129	0.06	0	0.00302326	0.04	0	0.00275449	0	0.06	0.00773543	2.8083	2.9579	2.45144	ENSG00000174502	-0.723129	0.605782	1.65076	1.65076	Third	0.636777	0.706305	0.00347826	0.00391304	0	0.00347826	0.06	0	0.00391304	0.04	0	0.00369565	0	0.06	0.011027	2.98377	3.63752	2.40463
ENSG00000140284	SLC27A2	FALSE	protein_coding	15	q21.2	FALSE	2.53587	5.79926	0.172436	5.79926	First	6.90477e-253	3.19705e-250	12.4056	110.743	35.86	110.743	228.39	5.07	12.4056	26.9	5.07	85.4228	95.84	228.39	51.2749	0.600248	0.289594	0.425514	ENSG00000140284	2.83236	7.1224	0.140402	7.1224	First	1.13e-89	1.58e-87	11.4787	113.599	35.86	113.599	218.88	5.07	11.4787	26.9	5.07	62.5389	31.38	218.88	58.068	0.928509	0.332249	0.401025
ENSG00000143554	SLC27A3	FALSE	protein_coding	1	q21.3	FALSE	0.270227	1.206	0.829189	1.206	First	4.52782e-06	8.18998e-06	17.4107	30.8108	12.77	30.8108	47.76	9.2	17.4107	30.7	9.2	27.3605	27.67	47.76	8.33063	0.304477	0.201257	0.288231	ENSG00000143554	0.51873	1.43269	0.697986	1.43269	First	2.35e-09	7.18e-09	17.3143	34.6809	25.82	34.6809	41.38	9.62	17.3143	30.7	9.62	25.9976	25.975	41.38	10.0945	0.388284	0.144701	0.292172
ENSG00000083807	SLC27A5	FALSE	protein_coding	19	q13.43	FALSE	-0.244386	0.844175	1.18459	1.18459	Third	0.00192322	0.00295623	1.67744	3.05645	1.02	3.05645	6.4	0.6	1.67744	3.51	0.6	2.70138	2.58	6.4	1.07757	0.398897	0.312789	0.407416	ENSG00000083807	-0.11211	0.925234	1.08081	1.08081	Third	0.380769	0.462089	1.77957	3.55826	2.3	3.55826	4.97	0.74	1.77957	3.28	0.74	2.66891	2.5	4.97	1.15495	0.43274	0.233939	0.347188
ENSG00000113396	SLC27A6	FALSE	protein_coding	5	q23.3	FALSE	1.0434	2.06107	0.485184	2.06107	First	1.21111e-26	4.44768e-26	6.77698	19.2963	5.77	19.2963	38.91	1.25	6.77698	13.83	1.25	16.0728	16.37	38.91	8.02746	0.499445	0.341708	0.423049	ENSG00000113396	0.779477	1.71651	0.582578	1.71651	First	9.72e-06	2.21e-05	6.78435	15.4091	5.77	15.4091	24.66	1.25	6.78435	13.83	1.25	11.0967	9.63	24.66	5.96268	0.537337	0.316721	0.466601
ENSG00000156222	SLC28A1	FALSE	protein_coding	15	q25.3	FALSE	-1.02061	0.492909	2.02877	2.02877	Third	7.8116e-15	2.01146e-14	1.58605	1.89535	0.15	1.58605	5.6	0.52	1.89535	4.86	0.15	1.66569	1.45	5.6	0.957311	0.574724	0.593222	0.516108	ENSG00000156222	-0.988778	0.503904	1.9845	1.9845	Third	3.84e-05	8.3e-05	1.84913	2.18957	0.15	1.84913	5.6	0.79	2.18957	4.86	0.15	2.01935	1.72	5.6	1.28823	0.637943	0.771562	0.52041
ENSG00000137860	SLC28A2	FALSE	protein_coding	15	q21.1	FALSE	3.78394	13.7746	0.0725975	13.7746	First	4.6255e-96	7.89641e-95	0.908837	14.4687	1.5	14.4687	42.57	0	0.908837	9.99	0	10.9772	10.73	42.57	9.40533	0.856803	0.581401	1.77921	ENSG00000137860	4.29137	19.5808	0.0510704	19.5808	First	1.37e-30	1.35e-29	0.916522	19.7622	3.97	19.7622	42.57	0.01	0.916522	9.99	0.01	10.3393	5.22	42.57	12.4136	1.20062	0.566492	2.24134
ENSG00000197506	SLC28A3	FALSE	protein_coding	9	q21.33	FALSE	1.83528	3.56841	0.280237	3.56841	First	2.77906e-28	1.06867e-27	0.0465116	0.213145	0.01	0.213145	0.79	0	0.0465116	0.21	0	0.17024	0.13	0.79	0.142727	0.83839	0.655448	1.01917	ENSG00000197506	2.25657	4.77855	0.209269	4.77855	First	7.94e-12	2.88e-11	0.0273913	0.225217	0.01	0.225217	0.7	0	0.0273913	0.07	0	0.126304	0.06	0.7	0.153628	1.21633	0.733129	0.861248
ENSG00000112759	SLC29A1	FALSE	protein_coding	6	p21.1	FALSE	1.5452	2.91845	0.342647	2.91845	First	1.49169e-193	1.76268e-191	44.2202	185.586	88.8	185.586	302.82	22.19	44.2202	82.73	22.19	149.186	165.47	302.82	72.1775	0.483808	0.227375	0.306502	ENSG00000112759	1.77675	3.42653	0.29184	3.42653	First	4.13e-80	3.45e-78	47.323	224.301	93.84	224.301	302.82	28.26	47.323	82.73	28.26	135.812	88.285	302.82	95.5185	0.703314	0.201923	0.326322
ENSG00000174669	SLC29A2	FALSE	protein_coding	11	q13.2	FALSE	2.03287	4.09218	0.244368	4.09218	First	1.40627e-206	2.21565e-204	5.73907	33.8507	16.9	33.8507	68.46	2.9	5.73907	15.41	2.9	26.6124	29.13	68.46	14.8509	0.558043	0.281136	0.4162	ENSG00000174669	2.21873	4.65484	0.21483	4.65484	First	1.14e-102	3.15e-100	6.45087	41.9326	17.56	41.9326	57.02	3.75	6.45087	15.41	3.75	24.1917	16.485	57.02	19.2435	0.795457	0.229128	0.411709
ENSG00000198246	SLC29A3	FALSE	protein_coding	10	q22.1	FALSE	-0.182516	0.881165	1.13486	1.13486	Third	0.00766696	0.0111842	25.8386	33.675	15.65	33.675	65.88	11.37	25.8386	54.75	11.37	31.6572	31.25	65.88	9.59741	0.303166	0.271047	0.331548	ENSG00000198246	-0.0391045	0.973259	1.02748	1.02748	Third	0.765467	0.818216	28.5757	39.0452	24.25	39.0452	65.88	11.37	28.5757	54.75	11.37	33.8104	32.68	65.88	11.2264	0.332038	0.25155	0.356923
ENSG00000164638	SLC29A4	FALSE	protein_coding	7	p22.1	FALSE	1.47513	2.78009	0.359701	2.78009	First	1.35804e-35	6.30084e-35	0.426744	1.65935	0.43	1.65935	4.65	0.09	0.426744	1.37	0.09	1.34198	1.14	4.65	0.921425	0.686618	0.512994	0.657001	ENSG00000164638	1.73254	3.32312	0.300922	3.32312	First	1.18e-15	5.44e-15	0.431304	1.94261	0.63	1.94261	4.65	0.1	0.431304	1.04	0.1	1.18696	0.935	4.65	1.06124	0.894089	0.523241	0.641557
ENSG00000117394	SLC2A1	FALSE	protein_coding	1	p34.2	FALSE	-1.4	0.37893	2.63901	2.63901	Third	2.2981e-100	4.28424e-99	1197.33	2057.08	746.12	1197.33	2014.08	825.05	2057.08	6164.06	746.12	1418.7	1246.84	6164.06	673.136	0.474474	0.217873	0.493285	ENSG00000117394	-1.31498	0.401931	2.48799	2.48799	Third	2.43e-24	1.78e-23	1417.69	2434.31	756.7	1417.69	1835.88	1222.2	2434.31	6164.06	756.7	1926	1622.8	6164.06	1001.7	0.520092	0.178978	0.494281
ENSG00000197496	SLC2A10	FALSE	protein_coding	20	q13.12	FALSE	0.948395	1.92972	0.518209	1.92972	First	1.76656e-21	5.61575e-21	2.71791	7.19435	2.32	7.19435	30.1	0.95	2.71791	6.08	0.95	6.04174	5.83	30.1	3.36364	0.556733	0.428805	0.467263	ENSG00000197496	1.1384	2.20137	0.454262	2.20137	First	2.41e-07	6.28e-07	2.77957	8.04348	3.52	8.04348	30.1	0.95	2.77957	6.08	0.95	5.41152	4.145	30.1	4.71589	0.871454	0.6696	0.508525
ENSG00000133460	SLC2A11	FALSE	protein_coding	22	q11.23	FALSE	-2.85775	0.137953	7.24883	7.24883	Third	1.51213e-84	2.03122e-83	19.4676	106.95	5.15	19.4676	69.94	30.17	106.95	194.55	5.15	41.993	21.42	194.55	45.1966	1.07629	0.574234	0.406466	ENSG00000133460	-3.45496	0.0911913	10.966	10.966	Third	1.88e-107	6.5e-105	15.5348	123.927	9.01	15.5348	30.26	56.59	123.927	194.55	9.01	69.7311	43.425	194.55	62.0883	0.890396	0.299378	0.334849
ENSG00000146411	SLC2A12	FALSE	protein_coding	6	q23.2	FALSE	0.939992	1.91852	0.521236	1.91852	First	4.86634e-21	1.52533e-20	1.19721	3.28048	0.63	3.28048	9.15	0.4	1.19721	3.24	0.4	2.74407	2.66	9.15	1.4414	0.525277	0.377041	0.549006	ENSG00000146411	0.735423	1.66489	0.600642	1.66489	First	9.96e-05	0.00020688	1.14478	2.66783	0.99	2.66783	6.59	0.4	1.14478	2.9	0.4	1.9063	1.55	6.59	1.22688	0.64359	0.450512	0.567322
ENSG00000151229	SLC2A13	FALSE	protein_coding	12	q12	FALSE	1.12533	2.18152	0.458396	2.18152	First	1.32108e-44	7.5938e-44	1.05628	2.96613	1.23	2.96613	5.78	0.48	1.05628	2.14	0.48	2.47437	2.54	5.78	1.10648	0.447178	0.272902	0.363236	ENSG00000151229	0.866932	1.82378	0.548312	1.82378	First	3.82e-14	1.61e-13	1.00913	2.52435	1.47	2.52435	4.02	0.51	1.00913	1.71	0.51	1.76674	1.52	4.02	0.912684	0.516592	0.253623	0.30354
ENSG00000173262	SLC2A14	FALSE	protein_coding	12	p13.31	FALSE	0.172429	1.12695	0.887348	1.12695	First	0.50068	0.570309	0.284651	0.423468	0	0.423468	4.38	0	0.284651	1.47	0	0.387725	0.22	4.38	0.546605	1.40978	1.43059	1.06226	ENSG00000173262	0.190255	1.14097	0.876451	1.14097	First	0.651958	0.720268	0.28	0.432174	0.04	0.432174	1.37	0	0.28	1.47	0	0.356087	0.205	1.47	0.383414	1.07674	0.966229	1.20701
ENSG00000227533	SLC2A1-AS1	FALSE	lincRNA	1	p34.2	FALSE	-1.33296	0.396954	2.51919	2.51919	Third	2.41072e-51	1.61056e-50	4.07492	6.02116	1.6	4.07492	7.92	2.46	6.02116	13.46	1.6	4.57605	4.14	13.46	2.02542	0.442612	0.331306	0.469651	ENSG00000227533	-1.17046	0.444279	2.25084	2.25084	Third	1.23e-15	5.66e-15	5.02304	7.05913	2.68	5.02304	7.92	2.46	7.05913	13.46	2.46	6.04109	5.41	13.46	2.58938	0.428628	0.31668	0.425388
ENSG00000163581	SLC2A2	FALSE	protein_coding	3	q26.2	FALSE	-0.817843	0.567289	1.76277	1.76277	Third	0.804489	0.845246	0.000564516	0.0072093	0	0.000564516	0.04	0	0.0072093	0.16	0	0.00227545	0	0.16	0.0173093	7.60696	7.92285	4.58378	ENSG00000163581	-0.609676	0.655344	1.52592	1.52592	Third	0.836096	NA	0	0.00652174	0	0	0	0	0.00652174	0.15	0	0.00326087	0	0.15	0.0221163	6.78233	NA	4.79583
ENSG00000059804	SLC2A3	FALSE	protein_coding	12	p13.31	FALSE	1.18913	2.28016	0.438566	2.28016	First	1.27664e-08	2.59351e-08	14.2842	39.8277	2.56	39.8277	187.63	3.04	14.2842	59.33	2.56	33.2506	21.17	187.63	34.4967	1.03747	0.938933	0.740969	ENSG00000059804	1.35843	2.56406	0.390007	2.56406	First	5.19e-05	0.000110429	14.0161	42.8291	3.04	42.8291	179.23	3.04	14.0161	37.09	3.04	28.4226	17.145	179.23	35.1865	1.23797	1.04583	0.684985
ENSG00000181856	SLC2A4	FALSE	protein_coding	17	p13.1	FALSE	-1.35042	0.392179	2.54986	2.54986	Third	1.00421e-25	3.59817e-25	0.28879	0.473488	0.05	0.28879	1.17	0.11	0.473488	1.51	0.05	0.336347	0.3	1.51	0.225659	0.670912	0.556048	0.667246	ENSG00000181856	-1.01315	0.495464	2.01831	2.01831	Third	4.21e-06	9.92e-06	0.332609	0.476087	0.17	0.332609	1	0.11	0.476087	1.34	0.11	0.404348	0.325	1.34	0.256321	0.633913	0.4962	0.652118
ENSG00000125520	SLC2A4RG	FALSE	protein_coding	20	q13.33	FALSE	0.718537	1.64551	0.607714	1.64551	First	1.07903e-33	4.78521e-33	24.1937	53.8527	26.82	53.8527	106.54	10.44	24.1937	44.79	10.44	46.216	46.56	106.54	18.961	0.41027	0.28574	0.316958	ENSG00000125520	0.872628	1.831	0.546151	1.831	First	1.24e-17	6.33e-17	27.2348	69.0078	42.69	69.0078	106.54	12.61	27.2348	44.79	12.61	48.1213	43.74	106.54	23.9378	0.497448	0.206363	0.277546
ENSG00000142583	SLC2A5	FALSE	protein_coding	1	p36.23	FALSE	-1.51983	0.348728	2.86757	2.86757	Third	8.69347e-22	2.78978e-21	0.750806	1.37837	0.17	0.750806	3.2	0.14	1.37837	5.99	0.14	0.912395	0.73	5.99	0.729053	0.799054	0.608099	0.791721	ENSG00000142583	-1.8736	0.272892	3.66446	3.66446	Third	2.03e-10	6.68e-10	0.717391	1.73739	0.17	0.717391	3.2	0.43	1.73739	5.99	0.17	1.22739	0.875	5.99	1.07968	0.879656	0.824422	0.702762
ENSG00000160326	SLC2A6	FALSE	protein_coding	9	q34.2	FALSE	0.452354	1.36827	0.730849	1.36827	First	0.000112907	0.000189189	0.991163	1.98597	0.3	1.98597	5.93	0.21	0.991163	3.49	0.21	1.72982	1.61	5.93	1.00499	0.580979	0.50032	0.59542	ENSG00000160326	0.771432	1.70696	0.585836	1.70696	First	0.000119952	0.000247156	0.888261	2.28043	0.84	2.28043	5.74	0.21	0.888261	1.89	0.21	1.58435	1.17	5.74	1.16842	0.737475	0.552633	0.492161
ENSG00000197241	SLC2A7	FALSE	protein_coding	1	p36.23	FALSE	-0.328643	0.796285	1.25583	1.25583	Third	0.907417	NA	0	0.00177419	0	0.00177419	0.07	0	0	0	0	0.00131737	0	0.07	0.00740814	5.62345	4.82393	NA	ENSG00000197241	NA	NA	NA	NA	NA	NA	NA	NA	NA	NA	NA	NA	NA	NA	NA	0	0	0	0	0	NA	NA	NA
ENSG00000136856	SLC2A8	FALSE	protein_coding	9	q33.3	FALSE	0.458662	1.37427	0.727661	1.37427	First	1.7525e-08	3.539e-08	26.3765	49.4469	16.74	49.4469	104.27	8.68	26.3765	63.44	8.68	43.5066	39.88	104.27	19.2171	0.441705	0.365319	0.377964	ENSG00000136856	0.694001	1.61776	0.618137	1.61776	First	7.33e-10	2.32e-09	30.6761	65.2943	16.74	65.2943	95.92	19.83	30.6761	63.44	16.74	47.9852	43.405	95.92	23.2074	0.483636	0.299551	0.313764
ENSG00000109667	SLC2A9	FALSE	protein_coding	4	p16.1	FALSE	0.901069	1.86745	0.53549	1.86745	First	2.77973e-41	1.47939e-40	7.98907	20.8138	9.09	20.8138	41.94	4	7.98907	13.66	4	17.5116	17.11	41.94	7.91146	0.451784	0.303969	0.283465	ENSG00000109667	1.12058	2.17434	0.45991	2.17434	First	1.95e-26	1.57e-25	8.55522	25.3726	9.09	25.3726	41.94	4.74	8.55522	13.66	4.74	16.9639	13.475	41.94	9.91608	0.58454	0.273677	0.263166
ENSG00000170385	SLC30A1	FALSE	protein_coding	1	q32.3	FALSE	-0.469108	0.722411	1.38425	1.38425	Third	8.89193e-08	1.74139e-07	6.9893	7.12863	3.12	7.12863	12.06	2.84	6.9893	17.2	2.84	7.09275	7.02	17.2	2.32542	0.327858	0.275919	0.453078	ENSG00000170385	-0.858735	0.551436	1.81345	1.81345	Third	5.8e-13	2.27e-12	4.63696	5.98	3.29	4.63696	6.04	3.66	5.98	12.88	3.29	5.30848	4.995	12.88	1.75537	0.330673	0.165569	0.365239
ENSG00000196660	SLC30A10	FALSE	protein_coding	1	q41	FALSE	-0.161012	0.894397	1.11807	1.11807	Third	0.74311	0.794032	0.0337209	0.0408065	0	0.0408065	0.31	0	0.0337209	0.36	0	0.038982	0	0.36	0.0675174	1.73201	1.5645	2.30529	ENSG00000196660	-0.0589098	0.959989	1.04168	1.04168	Third	0.945921	0.959916	0.0565217	0.0630435	0	0.0630435	0.31	0	0.0565217	0.36	0	0.0597826	0.005	0.36	0.0992973	1.66097	1.59012	1.77774
ENSG00000158014	SLC30A2	FALSE	protein_coding	1	p36.11	FALSE	-1.11338	0.46221	2.16352	2.16352	Third	3.54155e-21	1.11521e-20	57.6728	90.7498	23.49	57.6728	183.37	10.06	90.7498	193.72	10.06	66.1896	56.16	193.72	30.6971	0.463775	0.403013	0.398917	ENSG00000158014	-1.22603	0.427492	2.33923	2.33923	Third	2.17e-15	9.85e-15	57.9761	101.91	33.32	57.9761	127	53.7	101.91	193.72	33.32	79.9433	67.84	193.72	35.2544	0.440992	0.317734	0.339054
ENSG00000115194	SLC30A3	FALSE	protein_coding	2	p23.3	FALSE	0.0598878	1.04238	0.959339	1.04238	First	NA	NA	0.0253488	0.0283065	0	0.0283065	0.31	0	0.0253488	0.32	0	0.0275449	0	0.32	0.0590534	2.1439	1.9222	2.81903	ENSG00000115194	-0.271552	0.828428	1.20711	1.20711	Third	NA	NA	0.0182609	0.0334783	0	0.0182609	0.13	0	0.0334783	0.31	0	0.0258696	0	0.31	0.056748	2.19362	1.96514	2.14946
ENSG00000104154	SLC30A4	FALSE	protein_coding	15	q21.1	FALSE	-0.194458	0.873901	1.14429	1.14429	Third	0.0329599	0.0452086	1.23419	1.51121	0.61	1.51121	6.44	0.59	1.23419	2.07	0.59	1.43988	1.39	6.44	0.63466	0.440772	0.458201	0.291563	ENSG00000104154	-0.121051	0.919518	1.08753	1.08753	Third	0.518241	0.598569	1.20783	1.60087	0.69	1.60087	6.44	0.59	1.20783	2.07	0.59	1.40435	1.225	6.44	0.866466	0.616988	0.719807	0.295125
ENSG00000145740	SLC30A5	FALSE	protein_coding	5	q13.1	FALSE	0.112874	1.08138	0.924744	1.08138	First	0.0253865	0.0352232	44.5056	58.6182	35.41	58.6182	95.58	21.97	44.5056	61.69	21.97	54.9844	54.41	95.58	10.8831	0.197931	0.164529	0.149597	ENSG00000145740	0.00625307	1.00434	0.995675	1.00434	First	0.946842	0.960579	45.94	64.0896	43.63	64.0896	95.58	33.27	45.94	54.3	33.27	55.0148	52.24	95.58	13.6338	0.247821	0.208939	0.116628
ENSG00000152683	SLC30A6	FALSE	protein_coding	2	p22.3	FALSE	0.569719	1.48423	0.673748	1.48423	First	8.77174e-39	4.40003e-38	8.16442	16.3098	9.91	16.3098	23.11	4.66	8.16442	13.58	4.66	14.2125	15.05	23.11	4.43063	0.311743	0.175207	0.220357	ENSG00000152683	0.472243	1.38726	0.720843	1.38726	First	1.33e-09	4.14e-09	8.40217	15.7143	11.26	15.7143	22.64	4.66	8.40217	13.58	4.66	12.0583	11.76	22.64	4.41511	0.366148	0.182887	0.22781
ENSG00000164756	SLC30A8	FALSE	protein_coding	8	q24.11	FALSE	-2.99727	0.125237	7.98489	7.98489	Third	3.16e-29	1.24685e-28	0.232661	1.26953	0	0.232661	1	0	1.26953	11.36	0	0.499641	0.2	11.36	1.25942	2.52064	0.812537	1.82143	ENSG00000164756	-3.1713	0.111005	9.00859	9.00859	Third	6.87e-10	2.18e-09	0.255217	1.34957	0	0.255217	0.56	0	1.34957	11.36	0	0.802391	0.275	11.36	1.8412	2.29464	0.70408	1.85627
ENSG00000014824	SLC30A9	FALSE	protein_coding	4	p13	FALSE	0.708157	1.63372	0.612101	1.63372	First	1.26388e-26	4.63844e-26	17.5044	36.1465	19.06	36.1465	54.31	10.75	17.5044	26.23	10.75	31.3464	32.97	54.31	10.0857	0.321749	0.18028	0.20985	ENSG00000014824	0.534723	1.44866	0.690291	1.44866	First	4.18e-09	1.25e-08	16.897	32.9643	22.1	32.9643	54.31	10.75	16.897	26.23	10.75	24.9307	22.83	54.31	9.65426	0.387245	0.198977	0.210708
ENSG00000136868	SLC31A1	FALSE	protein_coding	9	q32	FALSE	0.552839	1.46697	0.681677	1.46697	First	1.69124e-57	1.29194e-56	7.25256	15.4293	10.55	15.4293	20.36	5.05	7.25256	11.21	5.05	13.3239	14.49	20.36	4.00229	0.300385	0.121501	0.204184	ENSG00000136868	0.480048	1.39479	0.716954	1.39479	First	2.36e-13	9.44e-13	7.12348	14.0417	10.96	14.0417	16.95	5.05	7.12348	9.95	5.05	10.5826	10.455	16.95	3.72544	0.352035	0.0916604	0.183745
ENSG00000136867	SLC31A2	FALSE	protein_coding	9	q32	FALSE	-0.445902	0.734125	1.36217	1.36217	Third	1.68049e-12	3.98691e-12	44.5274	48.4152	16.67	48.4152	79.57	16.54	44.5274	66.43	16.54	47.4142	47.54	79.57	11.0331	0.232697	0.236202	0.209044	ENSG00000136867	-0.324608	0.798515	1.25232	1.25232	Third	0.00118956	0.00221641	44.9657	51.4913	16.67	51.4913	74.15	32.67	44.9657	58.02	16.67	48.2285	48.305	74.15	10.8423	0.224811	0.251111	0.158832
ENSG00000101438	SLC32A1	FALSE	protein_coding	20	q11.23	FALSE	-0.589963	0.66436	1.50521	1.50521	Third	0.785119	NA	0.00120968	0.00162791	0	0.00120968	0.06	0	0.00162791	0.03	0	0.00131737	0	0.06	0.00654465	4.96798	5.5372	3.77489	ENSG00000101438	-0.609687	0.655339	1.52593	1.52593	Third	0.836103	NA	0	0.000869565	0	0	0	0	0.000869565	0.02	0	0.000434783	0	0.02	0.00294884	6.78233	NA	4.79583
ENSG00000131183	SLC34A1	FALSE	protein_coding	5	q35.3	FALSE	0.230576	1.1733	0.852295	1.1733	First	0.705878	0.762037	0.00372093	0.00846774	0	0.00846774	0.09	0	0.00372093	0.05	0	0.00724551	0	0.09	0.0152752	2.10823	1.92875	2.99171	ENSG00000131183	-0.0879939	0.94083	1.06289	1.06289	Third	0.954339	0.96613	0.00478261	0.0073913	0	0.0073913	0.05	0	0.00478261	0.05	0	0.00608696	0	0.05	0.0146785	2.41147	2.16691	2.81017
ENSG00000157765	SLC34A2	FALSE	protein_coding	4	p15.2	FALSE	1.43858	2.71054	0.36893	2.71054	First	9.6879e-20	2.91588e-19	2.36837	10.0081	1.55	10.0081	29.94	0.02	2.36837	8.3	0.02	8.04102	6.93	29.94	6.00653	0.746986	0.56872	0.7727	ENSG00000157765	1.82991	3.55514	0.281283	3.55514	First	5.11e-11	1.75e-10	2.17652	11.0465	2.23	11.0465	22.71	0.47	2.17652	5.64	0.47	6.61152	3.645	22.71	6.46071	0.97719	0.58739	0.673718
ENSG00000198569	SLC34A3	FALSE	protein_coding	9	q34.3	FALSE	-4.20005	0.0544077	18.3798	18.3798	Third	2.48121e-43	1.38246e-42	0.025	0.310698	0	0.025	0.22	0.02	0.310698	1.62	0	0.0985629	0.02	1.62	0.208691	2.11734	1.51866	1.04721	ENSG00000198569	-3.73381	0.0751641	13.3042	13.3042	Third	7.77e-19	4.23e-18	0.0469565	0.447391	0	0.0469565	0.22	0.02	0.447391	1.62	0	0.247174	0.08	1.62	0.337004	1.36343	1.12952	0.853109
ENSG00000102100	SLC35A2	FALSE	protein_coding	X	p11.23	FALSE	-0.982288	0.506176	1.9756	1.9756	Third	5.75192e-88	8.3015e-87	27.089	38.3309	19.33	27.089	42.25	17.41	38.3309	54.56	17.41	29.9836	28.04	54.56	7.01685	0.234023	0.150174	0.184585	ENSG00000102100	-0.932407	0.523983	1.90846	1.90846	Third	2.59e-28	2.28e-27	29.2722	41.0987	22.11	29.2722	42.25	29.57	41.0987	54.56	22.11	35.1854	34.635	54.56	8.08637	0.229821	0.169719	0.145904
ENSG00000176087	SLC35A4	FALSE	protein_coding	5	q31.3	FALSE	-0.334042	0.793311	1.26054	1.26054	Third	1.24886e-19	3.7489e-19	44.8142	52.9402	39.56	52.9402	71	25.29	44.8142	63.12	25.29	50.8478	50.05	71	7.6485	0.150419	0.12927	0.147776	ENSG00000176087	-0.220263	0.858409	1.16495	1.16495	Third	0.00021344	0.00042916	45.9209	56.8278	44.78	56.8278	69.03	39.59	45.9209	54.24	39.59	51.3743	49.96	69.03	7.77191	0.15128	0.118379	0.0874074
ENSG00000121073	SLC35B1	FALSE	protein_coding	17	q21.33	FALSE	-0.636261	0.643378	1.5543	1.5543	Third	1.9972e-57	1.5226e-56	49.2449	50.6814	38.72	49.2449	69.39	28.44	50.6814	74.85	28.44	49.6148	48.2	74.85	6.51355	0.131282	0.107087	0.181563	ENSG00000121073	-0.567523	0.674774	1.48198	1.48198	Third	1.81e-22	1.2e-21	50.8022	51.0074	43.13	50.8022	60.92	36.83	51.0074	65.86	36.83	50.9048	51.015	65.86	6.69247	0.13147	0.0866485	0.166602
ENSG00000157593	SLC35B2	FALSE	protein_coding	6	p21.1	FALSE	0.652931	1.57236	0.635987	1.57236	First	5.53427e-61	4.58087e-60	18.247	41.5275	24.91	41.5275	62.41	10.19	18.247	27.78	10.19	35.5331	38.95	62.41	12.079	0.339936	0.17094	0.226444	ENSG00000157593	0.830458	1.77825	0.562351	1.77825	First	3.36e-32	3.54e-31	18.83	46.6283	38.12	46.6283	57.95	10.19	18.83	27.78	10.19	32.7291	32.95	57.95	14.8293	0.453093	0.110155	0.234502
ENSG00000205060	SLC35B4	FALSE	protein_coding	7	q33	FALSE	1.15388	2.22511	0.449416	2.22511	First	2.82898e-107	6.03232e-106	12.1974	37.0523	16.31	37.0523	65.82	6.34	12.1974	20.15	6.34	30.6525	32.25	65.82	13.8649	0.452324	0.262828	0.289075	ENSG00000205060	1.25916	2.39357	0.417786	2.39357	First	6.14e-33	6.73e-32	13.3074	45.5161	16.31	45.5161	65.82	6.34	13.3074	20.15	6.34	29.4117	19.175	65.82	17.9288	0.60958	0.220279	0.28805
ENSG00000181830	SLC35C1	FALSE	protein_coding	11	p11.2	FALSE	-0.129212	0.914331	1.0937	1.0937	Third	0.0114879	0.0164918	14.9672	19.2277	8.32	19.2277	32.69	8.71	14.9672	29.8	8.32	18.1307	17.83	32.69	4.98568	0.274985	0.248491	0.280214	ENSG00000181830	-0.0195952	0.986509	1.01368	1.01368	Third	0.817236	0.860316	16.7235	23.0209	15.74	23.0209	32.69	11.73	16.7235	29.8	11.73	19.8722	19.83	32.69	5.49843	0.27669	0.208414	0.25433
ENSG00000080189	SLC35C2	FALSE	protein_coding	20	q13.12	FALSE	-0.244509	0.844103	1.18469	1.18469	Third	1.42684e-09	3.02572e-09	54.1393	67.9342	47.77	67.9342	98.57	23.56	54.1393	74.43	23.56	64.3822	63.39	98.57	12.1028	0.187983	0.155579	0.19118	ENSG00000080189	-0.068133	0.953872	1.04836	1.04836	Third	0.27649	0.349216	58.1878	79.57	63.77	79.57	98.57	39.45	58.1878	74.43	39.45	68.8789	68.515	98.57	14.5127	0.210699	0.121496	0.170445
ENSG00000116704	SLC35D1	FALSE	protein_coding	1	p31.3	FALSE	1.98185	3.95	0.253164	3.95	First	3.62132e-223	8.38374e-221	3.48581	19.7553	6.46	19.7553	34.1	1.71	3.48581	7.87	1.71	15.5662	17.27	34.1	8.6153	0.553463	0.28123	0.378699	ENSG00000116704	2.02389	4.06678	0.245895	4.06678	First	2.11e-71	1.19e-69	3.48087	19.81	6.46	19.81	33.58	1.95	3.48087	7.68	1.95	11.6454	7.07	33.58	9.18163	0.788432	0.282973	0.367062
ENSG00000130958	SLC35D2	FALSE	protein_coding	9	q22.32	FALSE	0.676623	1.59839	0.625628	1.59839	First	1.80379e-78	2.13928e-77	18.1877	39.0203	24	39.0203	58.75	10.68	18.1877	29.23	10.68	33.6562	35.7	58.75	11.1479	0.331229	0.179194	0.233797	ENSG00000130958	0.858205	1.81278	0.551638	1.81278	First	9.35e-40	1.36e-38	17.1848	41.5039	31.78	41.5039	55.19	10.68	17.1848	27.55	10.68	29.3443	29.665	55.19	13.5306	0.461096	0.171604	0.222319
ENSG00000182747	SLC35D3	FALSE	protein_coding	6	q23.3	FALSE	2.49672	5.64401	0.177179	5.64401	First	4.00217e-08	7.95734e-08	0.00232558	0.0362097	0	0.0362097	0.22	0	0.00232558	0.04	0	0.027485	0	0.22	0.0433495	1.5772	1.30041	3.36197	ENSG00000182747	3.08184	8.46695	0.118106	8.46695	First	0.00173748	0.00317341	0.000869565	0.043913	0	0.043913	0.22	0	0.000869565	0.02	0	0.0223913	0	0.22	0.0507361	2.26589	1.4897	4.79583
ENSG00000127526	SLC35E1	FALSE	protein_coding	19	p13.11	FALSE	-1.36943	0.387044	2.58369	2.58369	Third	1.76348e-115	4.37267e-114	29.3977	54.9342	20.23	29.3977	49.57	21.05	54.9342	98	20.23	35.9729	31.13	98	14.5415	0.404234	0.183285	0.290685	ENSG00000127526	-1.37043	0.386775	2.58548	2.58548	Third	1.29e-38	1.79e-37	33.1865	60.8165	21.56	33.1865	49.57	34.3	60.8165	98	21.56	47.0015	40.11	98	18.4342	0.392205	0.199644	0.261092
ENSG00000215790	SLC35E2	FALSE	protein_coding	1	p36.33	FALSE	-0.753444	0.593186	1.68581	1.68581	Third	9.15131e-13	2.18968e-12	3.48476	4.21442	0.58	3.48476	9.93	1.04	4.21442	10.39	0.58	3.67263	3.35	10.39	1.70613	0.464553	0.440808	0.485695	ENSG00000215790	-0.497896	0.708139	1.41215	1.41215	Third	0.000983479	0.00185107	5.23348	5.30174	0.85	5.23348	9.93	2.24	5.30174	10.39	0.85	5.26761	5.125	10.39	1.92917	0.366233	0.373011	0.367647
ENSG00000189339	SLC35E2B	FALSE	protein_coding	1	p36.33	FALSE	-0.25913	0.835592	1.19676	1.19676	Third	1.44655e-06	2.68043e-06	23.4719	26.1421	14.01	26.1421	42.38	8.37	23.4719	42.77	8.37	25.4546	25.54	42.77	6.52965	0.256522	0.227528	0.328587	ENSG00000189339	-0.129771	0.913976	1.09412	1.09412	Third	0.12488	0.171393	26.5126	31.7	18.75	31.7	40.7	15.27	26.5126	42.77	15.27	29.1063	29.205	42.77	6.64888	0.228434	0.159518	0.2688
ENSG00000175782	SLC35E3	FALSE	protein_coding	12	q15	FALSE	0.990108	1.98633	0.50344	1.98633	First	4.08974e-159	2.27421e-157	3.22419	8.85347	3.54	8.85347	14.99	1.38	3.22419	6.85	1.38	7.40401	8	14.99	3.09424	0.417914	0.23086	0.382056	ENSG00000175782	1.12554	2.18183	0.458331	2.18183	First	1.77e-69	8.99e-68	3.12739	9.78	6.48	9.78	12.38	1.38	3.12739	5.38	1.38	6.4537	5.93	12.38	3.60436	0.558496	0.148478	0.368803
ENSG00000100036	SLC35E4	FALSE	protein_coding	22	q12.2	FALSE	-0.893848	0.538177	1.85813	1.85813	Third	2.37391e-10	5.19276e-10	0.322177	0.409767	0.05	0.322177	1.47	0.08	0.409767	1.08	0.05	0.344731	0.29	1.47	0.229882	0.666844	0.698846	0.570104	ENSG00000100036	-0.694206	0.61805	1.61799	1.61799	Third	0.00273902	0.00488019	0.389565	0.437391	0.13	0.389565	0.99	0.15	0.437391	1.08	0.13	0.413478	0.32	1.08	0.251804	0.60899	0.631697	0.595919
ENSG00000196376	SLC35F1	FALSE	protein_coding	6	q22.2	FALSE	-1.39597	0.37999	2.63165	2.63165	Third	0.000163149	0.000270897	0.00879032	0.0155814	0	0.00879032	0.09	0	0.0155814	0.09	0	0.0105389	0	0.09	0.0158021	1.49941	1.55287	1.29349	ENSG00000196376	-0.821706	0.565772	1.7675	1.7675	Third	0.291828	0.36599	0.0126087	0.0152174	0	0.0126087	0.09	0	0.0152174	0.09	0	0.013913	0	0.09	0.021754	1.56357	1.84017	1.35647
ENSG00000110660	SLC35F2	FALSE	protein_coding	11	q22.3	FALSE	-2.20859	0.216346	4.62223	4.62223	Third	7.66428e-50	4.94138e-49	3.76823	11.9423	0.23	3.76823	12.54	3.68	11.9423	24.16	0.23	5.87293	4.2	24.16	4.69207	0.798931	0.580717	0.394512	ENSG00000110660	-2.69333	0.154607	6.46803	6.46803	Third	1.77e-27	1.5e-26	2.97	12.94	0.23	2.97	7.72	4.99	12.94	24.16	0.23	7.955	7.345	24.16	6.13867	0.771675	0.730396	0.349165
ENSG00000183780	SLC35F3	FALSE	protein_coding	1	q42.2	FALSE	-0.745769	0.59635	1.67687	1.67687	Third	0.163811	0.205926	0.0153226	0.017907	0	0.0153226	0.19	0	0.017907	0.12	0	0.015988	0	0.19	0.0296782	1.85628	1.9058	1.74717	ENSG00000183780	-1.6159	0.326261	3.06503	3.06503	Third	0.131981	0.180079	0.0073913	0.0186957	0	0.0073913	0.07	0	0.0186957	0.11	0	0.0130435	0	0.11	0.0254619	1.95208	2.42081	1.63916
ENSG00000151812	SLC35F4	FALSE	protein_coding	14	q23.1	FALSE	-2.48611	0.178487	5.60264	5.60264	Third	1.21361e-06	2.25617e-06	0.0102419	0.0504651	0	0.0102419	0.22	0	0.0504651	0.38	0	0.0205988	0	0.38	0.052097	2.52913	3.08372	1.6069	ENSG00000151812	-2.65703	0.158546	6.30733	6.30733	Third	0.00189506	0.00344656	0.0195652	0.0604348	0	0.0195652	0.22	0	0.0604348	0.38	0	0.04	0	0.38	0.0781167	1.95292	2.7154	1.551
ENSG00000115084	SLC35F5	FALSE	protein_coding	2	q14.1	FALSE	0.118186	1.08537	0.921345	1.08537	First	0.0221089	0.0308473	28.7205	41.999	25.73	41.999	58.8	18.29	28.7205	45.55	18.29	38.5799	39.19	58.8	9.60295	0.248911	0.184405	0.257695	ENSG00000115084	-0.106923	0.928566	1.07693	1.07693	Third	0.208795	0.272869	26.4739	37.1113	26.17	37.1113	58.65	18.29	26.4739	44.42	18.29	31.7926	30.31	58.65	8.6747	0.272853	0.205331	0.228852
ENSG00000213699	SLC35F6	FALSE	protein_coding	2	p23.3	FALSE	-0.671755	0.627743	1.59301	1.59301	Third	2.18287e-31	9.12566e-31	21.6248	24.0451	13.76	21.6248	33.28	11.9	24.0451	37.21	11.9	22.248	22.27	37.21	3.90461	0.175504	0.154489	0.199968	ENSG00000213699	-0.642084	0.640787	1.56058	1.56058	Third	6.08e-17	2.98e-16	22.4235	24.6165	15.13	22.4235	25.28	19.95	24.6165	37.21	15.13	23.52	23.245	37.21	3.8001	0.161569	0.118087	0.181729
ENSG00000176273	SLC35G1	FALSE	protein_coding	10	q23.33	FALSE	1.13756	2.20009	0.454527	2.20009	First	1.29258e-52	8.8652e-52	0.646744	1.75734	0.62	1.75734	2.98	0.16	0.646744	1.41	0.16	1.47138	1.56	2.98	0.656181	0.445964	0.271079	0.487866	ENSG00000176273	1.07623	2.10852	0.474267	2.10852	First	7.69e-19	4.18e-18	0.63087	1.55304	1	1.55304	2.22	0.16	0.63087	1.17	0.16	1.09196	1.02	2.22	0.548289	0.502116	0.205584	0.414669
ENSG00000168917	SLC35G2	FALSE	protein_coding	3	q22.3	FALSE	-1.56368	0.338287	2.95607	2.95607	Third	7.50182e-54	5.29563e-53	1.02532	2.16093	0.25	1.02532	2.15	0.77	2.16093	5.27	0.25	1.31772	1.17	5.27	0.781209	0.592847	0.427362	0.431498	ENSG00000168917	-1.82189	0.28285	3.53545	3.53545	Third	1.3e-36	1.65e-35	0.74913	1.96913	0.29	0.74913	1.55	0.77	1.96913	4.18	0.29	1.35913	1	4.18	0.857927	0.631232	0.387929	0.407239
ENSG00000164729	SLC35G3	FALSE	protein_coding	17	q12	FALSE	-0.59123	0.663777	1.50653	1.50653	Third	0.847171	NA	0.000967742	0.00162791	0	0.000967742	0.05	0	0.00162791	0.07	0	0.00113772	0	0.07	0.00731554	6.42997	5.95421	6.55744	ENSG00000164729	NA	NA	NA	NA	NA	NA	NA	NA	NA	NA	NA	NA	NA	NA	NA	0	0	0	0	0	NA	NA	NA
ENSG00000177710	SLC35G5	FALSE	protein_coding	8	p23.1	FALSE	-1.4057	0.377434	2.64947	2.64947	Third	5.82572e-05	9.91627e-05	0.0279839	0.0509302	0	0.0279839	0.15	0	0.0509302	0.25	0	0.0338922	0	0.25	0.0455469	1.34387	1.31829	1.2125	ENSG00000177710	-0.966575	0.511719	1.9542	1.9542	Third	0.150817	0.203376	0.0356522	0.0473913	0	0.0356522	0.15	0	0.0473913	0.25	0	0.0415217	0.03	0.25	0.0543228	1.3083	1.26806	1.32115
ENSG00000259224	SLC35G6	FALSE	protein_coding	17	p13.1	FALSE	-1.94223	0.260213	3.843	3.843	Third	1.13137e-08	2.30388e-08	0.0366129	0.0988372	0	0.0366129	0.27	0	0.0988372	0.37	0	0.0526347	0.03	0.37	0.0744636	1.41472	1.35556	1.09711	ENSG00000259224	-1.32084	0.400303	2.49811	2.49811	Third	0.00387057	0.00676601	0.0756522	0.135217	0	0.0756522	0.27	0	0.135217	0.37	0	0.105435	0.07	0.37	0.101756	0.965107	0.948034	0.880674
ENSG00000123643	SLC36A1	FALSE	protein_coding	5	q33.1	FALSE	1.21722	2.32498	0.43011	2.32498	First	7.20658e-34	3.2084e-33	1.87535	5.91452	1.77	5.91452	17.92	0.72	1.87535	4.07	0.72	4.87449	4.63	17.92	2.89185	0.593262	0.443916	0.362592	ENSG00000123643	1.40723	2.65227	0.377035	2.65227	First	2.02e-14	8.66e-14	1.93391	6.82913	2.7	6.82913	17.92	0.95	1.93391	4.07	0.95	4.38152	3.165	17.92	3.57571	0.816088	0.531018	0.356612
ENSG00000186335	SLC36A2	FALSE	protein_coding	5	q33.1	FALSE	-0.357066	0.780751	1.28082	1.28082	Third	0.770497	0.816871	0.00162791	0.00419355	0	0.00419355	0.07	0	0.00162791	0.04	0	0.00353293	0	0.07	0.0129446	3.66399	3.44152	4.22416	ENSG00000186335	0.176362	1.13003	0.884932	1.13003	First	0.947168	0.960774	0.00173913	0.00826087	0	0.00826087	0.07	0	0.00173913	0.04	0	0.005	0	0.07	0.0168325	3.3665	2.67345	4.79583
ENSG00000186334	SLC36A3	FALSE	protein_coding	5	q33.1	FALSE	-1.51	0.351111	2.8481	2.8481	Third	0.00607241	0.00894326	0.00653226	0.0137209	0	0.00653226	0.11	0	0.0137209	0.08	0	0.00838323	0	0.11	0.0182459	2.17647	2.69815	1.39578	ENSG00000186334	-1.71885	0.303791	3.29174	3.29174	Third	0.0795897	0.113962	0.00521739	0.0156522	0	0.00521739	0.09	0	0.0156522	0.08	0	0.0104348	0	0.09	0.0213912	2.04999	3.64898	1.45212
ENSG00000180773	SLC36A4	FALSE	protein_coding	11	q21	FALSE	0.323787	1.25161	0.79897	1.25161	First	3.95551e-05	6.79097e-05	3.97558	6.3021	3.17	6.3021	10.04	1.05	3.97558	7.47	1.05	5.70305	5.73	10.04	1.73862	0.304858	0.233605	0.306548	ENSG00000180773	0.0765675	1.05451	0.948311	1.05451	First	0.54661	0.625447	3.80652	5.28261	3.17	5.28261	7.94	1.97	3.80652	6.06	1.97	4.54457	4.215	7.94	1.42791	0.314202	0.259674	0.281709
ENSG00000160190	SLC37A1	FALSE	protein_coding	21	q22.3	FALSE	-0.42743	0.743585	1.34484	1.34484	Third	8.83155e-12	2.04043e-11	12.6656	13.4381	8.45	13.4381	20.98	3.76	12.6656	19.67	3.76	13.2392	12.86	20.98	2.90003	0.219048	0.199235	0.271144	ENSG00000160190	-0.415501	0.749759	1.33376	1.33376	Third	2.32e-05	5.12e-05	13.6091	14.2757	9.02	14.2757	20.83	7.9	13.6091	19.37	7.9	13.9424	13.42	20.83	3.17012	0.227372	0.218068	0.239603
ENSG00000134955	SLC37A2	FALSE	protein_coding	11	q24.2	FALSE	-0.228771	0.853361	1.17184	1.17184	Third	0.0293814	0.0405133	6.15349	8.24597	1.93	8.24597	21.76	1.73	6.15349	12.72	1.73	7.70719	7.18	21.76	3.57801	0.464244	0.445466	0.452555	ENSG00000134955	-0.1741	0.886321	1.12826	1.12826	Third	0.354261	0.433769	6.7687	9.12783	3.46	9.12783	20.52	1.73	6.7687	12.72	1.73	7.94826	7.05	20.52	3.68917	0.464148	0.431981	0.452519
ENSG00000157800	SLC37A3	FALSE	protein_coding	7	q34	FALSE	0.118889	1.0859	0.920896	1.0859	First	2.53923e-05	4.40849e-05	17.183	22.755	10.8	22.755	35.99	9.54	17.183	26.63	9.54	21.3203	21.05	35.99	5.33268	0.250122	0.221705	0.21976	ENSG00000157800	0.180319	1.13313	0.882508	1.13313	First	0.00209984	0.00379583	18.3491	27.5652	17.21	27.5652	35.99	12.65	18.3491	25.82	12.65	22.9572	22.63	35.99	6.4066	0.279067	0.186068	0.198373
ENSG00000137700	SLC37A4	FALSE	protein_coding	11	q23.3	FALSE	0.346887	1.27181	0.786279	1.27181	First	1.12496e-15	2.97334e-15	11.8695	22.7786	10.88	22.7786	34.42	6.94	11.8695	18.11	6.94	19.9697	20.5	34.42	6.22883	0.311914	0.194547	0.195129	ENSG00000137700	0.493036	1.4074	0.710528	1.4074	First	4.49e-13	1.77e-12	12.7696	26.5539	10.88	26.5539	32.23	9.4	12.7696	18.11	9.4	19.6617	17.54	32.23	7.78916	0.396158	0.167972	0.173043
ENSG00000111371	SLC38A1	FALSE	protein_coding	12	q13.11	FALSE	-0.52098	0.696898	1.43493	1.43493	Third	4.66993e-10	1.01041e-09	57.9942	61.5086	28.85	57.9942	90.81	25.66	61.5086	124.48	25.66	58.8991	58.39	124.48	16.3736	0.277994	0.234951	0.365892	ENSG00000111371	-0.914343	0.530585	1.88471	1.88471	Third	1.79e-12	6.76e-12	42.8148	59.6283	28.85	42.8148	60.94	31.04	59.6283	124.48	28.85	51.2215	45.955	124.48	19.3687	0.378136	0.193141	0.393731
ENSG00000157637	SLC38A10	FALSE	protein_coding	17	q25.3	FALSE	-0.20655	0.866607	1.15393	1.15393	Third	0.00160556	0.00248664	95.3802	110.785	62.53	110.785	202.69	42.34	95.3802	137.05	42.34	106.818	101.5	202.69	30.0645	0.281455	0.282843	0.238304	ENSG00000157637	0.10297	1.07398	0.931114	1.07398	First	0.157801	0.212061	110.207	152.675	115.6	152.675	202.69	78.35	110.207	137.05	78.35	131.441	121.31	202.69	28.8926	0.219815	0.157831	0.123121
ENSG00000169507	SLC38A11	FALSE	protein_coding	2	q24.3	FALSE	-1.97325	0.254678	3.92652	3.92652	Third	1.50819e-27	5.69159e-27	0.1775	0.414651	0	0.1775	0.78	0.02	0.414651	1.67	0	0.238563	0.17	1.67	0.229571	0.962307	0.84541	0.761115	ENSG00000169507	-2.59775	0.165196	6.05342	6.05342	Third	2.22e-12	8.34e-12	0.137391	0.387391	0	0.137391	0.78	0.02	0.387391	1.26	0	0.262391	0.14	1.26	0.274544	1.04631	1.41887	0.745931
ENSG00000134294	SLC38A2	FALSE	protein_coding	12	q13.11	FALSE	-1.44852	0.366397	2.72928	2.72928	Third	2.24412e-81	2.82545e-80	55.2085	127.239	26.38	55.2085	103.33	56.34	127.239	232.51	26.38	73.7552	57.72	232.51	40.1786	0.544756	0.233603	0.346977	ENSG00000134294	-1.79812	0.28755	3.47766	3.47766	Third	2.6e-58	8.5e-57	60.3309	139.546	42.22	60.3309	86.16	56.34	139.546	232.51	42.22	99.9383	81.295	232.51	54.5114	0.545451	0.229939	0.365788
ENSG00000188338	SLC38A3	FALSE	protein_coding	3	p21.31	FALSE	-2.00671	0.248841	4.01864	4.01864	Third	5.87461e-52	3.98098e-51	0.577984	1.33977	0.09	0.577984	1.96	0.22	1.33977	3.57	0.09	0.774132	0.6	3.57	0.61601	0.795743	0.575842	0.639572	ENSG00000188338	-1.92946	0.262528	3.80912	3.80912	Third	2.68e-19	1.49e-18	0.518696	1.18087	0.19	0.518696	1.09	0.22	1.18087	3.11	0.19	0.849783	0.705	3.11	0.653791	0.769362	0.508861	0.642392
ENSG00000139209	SLC38A4	FALSE	protein_coding	12	q13.11	FALSE	2.72941	6.63186	0.150787	6.63186	First	8.97042e-70	8.90682e-69	0.583023	4.33911	0.22	4.33911	14.85	0.02	0.583023	1.75	0.02	3.37198	3.05	14.85	2.55232	0.756921	0.519795	0.604928	ENSG00000139209	2.92848	7.6131	0.131353	7.6131	First	2.81e-41	4.36e-40	0.487391	3.94391	1.24	3.94391	7.5	0.02	0.487391	1.02	0.02	2.21565	1.13	7.5	2.14782	0.969384	0.448537	0.507957
ENSG00000017483	SLC38A5	FALSE	protein_coding	X	p11.23	FALSE	1.11799	2.17044	0.460737	2.17044	First	1.33016e-13	3.2809e-13	0.473488	1.36645	0.17	1.36645	3.61	0.05	0.473488	1.88	0.05	1.13653	1.08	3.61	0.754815	0.664142	0.518155	0.889949	ENSG00000017483	1.52114	2.87017	0.348411	2.87017	First	1.86e-07	4.88e-07	0.453043	1.38565	0.55	1.38565	3.15	0.05	0.453043	1.88	0.05	0.919348	0.78	3.15	0.734945	0.79942	0.490193	0.959173
ENSG00000139974	SLC38A6	FALSE	protein_coding	14	q23.1	FALSE	0.986373	1.9812	0.504745	1.9812	First	1.26785e-21	4.04912e-21	2.22651	5.60718	1.91	5.60718	11.09	0.78	2.22651	5.71	0.78	4.73671	4.63	11.09	2.34042	0.494103	0.357902	0.485178	ENSG00000139974	0.743508	1.67424	0.597285	1.67424	First	3.89e-07	9.95e-07	1.84783	4.06696	1.91	4.06696	7.05	0.93	1.84783	4.11	0.93	2.95739	2.34	7.05	1.64641	0.556712	0.389145	0.369289
ENSG00000103042	SLC38A7	FALSE	protein_coding	16	q21	FALSE	-0.170608	0.888468	1.12553	1.12553	Third	8.57465e-05	0.000144555	7.34605	9.12306	6.61	9.12306	19.34	3.5	7.34605	10.39	3.5	8.66551	8.44	19.34	1.99212	0.229891	0.207711	0.2265	ENSG00000103042	-0.0798587	0.94615	1.05691	1.05691	Third	0.268309	0.340288	7.89261	10.3317	8.01	10.3317	19.34	5.58	7.89261	10.39	5.58	9.11217	8.95	19.34	2.42366	0.26598	0.253349	0.181578
ENSG00000166558	SLC38A8	FALSE	protein_coding	16	q23.3	FALSE	0.556105	1.47029	0.680136	1.47029	First	0.459867	0.528786	0.00604651	0.0345161	0	0.0345161	0.42	0	0.00604651	0.11	0	0.0271856	0	0.42	0.0716743	2.63648	2.34217	3.87256	ENSG00000166558	1.38856	2.61818	0.381945	2.61818	First	0.320078	0.396482	0.00217391	0.0621739	0	0.0621739	0.42	0	0.00217391	0.05	0	0.0321739	0	0.42	0.0846145	2.62991	1.80929	4.79583
ENSG00000177058	SLC38A9	FALSE	protein_coding	5	q11.2	FALSE	1.53374	2.89535	0.345381	2.89535	First	1.8928e-76	2.15149e-75	31.8974	127.289	45.95	127.289	192.73	10.93	31.8974	79.64	10.93	102.727	113.78	192.73	49.8123	0.484898	0.238869	0.422925	ENSG00000177058	1.50191	2.83218	0.353085	2.83218	First	8.86e-33	9.63e-32	30.6626	127.736	45.95	127.736	192.73	13.97	30.6626	54.6	13.97	79.1993	54.155	192.73	53.6315	0.677171	0.223974	0.384669
ENSG00000143570	SLC39A1	FALSE	protein_coding	1	q21.3	FALSE	0.197004	1.14632	0.872361	1.14632	First	3.95669e-08	7.86829e-08	139.814	234.026	157.22	234.026	344.68	85.78	139.814	175.64	85.78	209.768	209.32	344.68	53.7357	0.256168	0.165504	0.11791	ENSG00000143570	0.370905	1.29316	0.773297	1.29316	First	9.11e-12	3.29e-11	145.91	268.391	199.14	268.391	337.94	126.47	145.91	175.64	126.47	207.15	187.39	337.94	66.6643	0.321816	0.122978	0.0864374
ENSG00000196950	SLC39A10	FALSE	protein_coding	2	q32.3	FALSE	1.25079	2.37972	0.420217	2.37972	First	5.80081e-55	4.1887e-54	6.03465	16.3393	8.41	16.3393	24.59	2.71	6.03465	11.2	2.71	13.686	14.46	24.59	5.68831	0.41563	0.236138	0.313033	ENSG00000196950	1.08466	2.12088	0.471503	2.12088	First	2.4e-19	1.33e-18	5.62087	14.1617	8.41	14.1617	23.14	3.14	5.62087	8.36	3.14	9.8913	8.385	23.14	5.26101	0.531882	0.286068	0.256033
ENSG00000133195	SLC39A11	FALSE	protein_coding	17	q25.1	FALSE	0.313654	1.24285	0.804601	1.24285	First	3.84506e-06	6.97782e-06	7.93953	12.1377	7.2	12.1377	22.3	3.13	7.93953	23.57	3.13	11.0567	10.71	23.57	3.63901	0.329122	0.242605	0.463589	ENSG00000133195	0.476862	1.39171	0.718539	1.39171	First	0.00273988	0.0048813	9.10609	14.2943	7.9	14.2943	22.3	4.68	9.10609	23.57	4.68	11.7002	10.81	23.57	4.85792	0.4152	0.252356	0.505495
ENSG00000148482	SLC39A12	FALSE	protein_coding	10	p12.33	FALSE	-3.12289	0.114793	8.71131	8.71131	Third	2.1489e-08	4.32218e-08	0.0033871	0.0327907	0	0.0033871	0.06	0	0.0327907	0.18	0	0.0109581	0	0.18	0.0267346	2.43972	3.2579	1.29783	ENSG00000148482	-3.18839	0.109698	9.11593	9.11593	Third	4.46e-05	9.55e-05	0.00478261	0.0452174	0	0.00478261	0.06	0	0.0452174	0.18	0	0.025	0	0.18	0.0423084	1.69234	2.94821	1.12938
ENSG00000165915	SLC39A13	FALSE	protein_coding	11	p11.2	FALSE	-1.17376	0.443264	2.25599	2.25599	Third	3.86063e-68	3.67871e-67	33.0285	51.4967	15.97	33.0285	84.86	24.1	51.4967	109.01	15.97	37.7838	33.66	109.01	14.3729	0.380398	0.319802	0.294795	ENSG00000165915	-1.03946	0.48651	2.05546	2.05546	Third	2.36e-21	1.46e-20	39.8948	57.6413	22.28	39.8948	84.86	33.09	57.6413	109.01	22.28	48.768	47.75	109.01	16.5005	0.338346	0.341827	0.249187
ENSG00000104635	SLC39A14	FALSE	protein_coding	8	p21.3	FALSE	-1.00033	0.499885	2.00046	2.00046	Third	1.98848e-21	6.30797e-21	2.8879	4.56209	1.19	2.8879	9.28	0.99	4.56209	17.14	0.99	3.31898	2.89	17.14	1.98127	0.59695	0.384456	0.685283	ENSG00000104635	-1.0671	0.477278	2.09521	2.09521	Third	9.89e-07	2.45e-06	3.00304	5.04609	1.53	3.00304	9.28	1.84	5.04609	17.14	1.53	4.02457	3.285	17.14	2.78736	0.692587	0.58649	0.64545
ENSG00000165794	SLC39A2	FALSE	protein_coding	14	q11.2	FALSE	0.46812	1.38331	0.722906	1.38331	First	0.0887967	0.115683	0.0751163	0.145645	0	0.145645	0.8	0	0.0751163	0.42	0	0.127485	0.09	0.8	0.136883	1.07372	0.983675	1.34212	ENSG00000165794	1.25155	2.38097	0.419997	2.38097	First	0.0165338	0.0266117	0.0591304	0.174783	0	0.174783	0.8	0	0.0591304	0.38	0	0.116957	0.06	0.8	0.16293	1.39308	1.1488	1.41394
ENSG00000147804	SLC39A4	FALSE	protein_coding	8	q24.3	FALSE	0.702185	1.62697	0.614641	1.62697	First	6.89288e-13	1.65715e-12	5.86233	15.0459	5.23	15.0459	29.5	1.19	5.86233	19.11	1.19	12.6813	12.74	29.5	6.1564	0.485473	0.334899	0.5742	ENSG00000147804	1.13456	2.19552	0.455473	2.19552	First	1.92e-09	5.89e-09	5.55	16.8361	5.23	16.8361	29.5	1.19	5.55	19.11	1.19	11.193	10.98	29.5	7.39393	0.660583	0.331935	0.674453
ENSG00000139540	SLC39A5	FALSE	protein_coding	12	q13.3	FALSE	-0.812592	0.569358	1.75636	1.75636	Third	0.00655349	0.00962553	0.0995968	0.123023	0	0.0995968	0.65	0	0.123023	0.6	0	0.105629	0.06	0.65	0.136137	1.28882	1.33407	1.18161	ENSG00000139540	-0.72111	0.606631	1.64845	1.64845	Third	0.149193	0.201427	0.121304	0.163043	0	0.121304	0.45	0	0.163043	0.6	0	0.142174	0.095	0.6	0.14898	1.04787	0.983078	1.06705
ENSG00000141424	SLC39A6	FALSE	protein_coding	18	q12.2	FALSE	-1.98165	0.253201	3.94944	3.94944	Third	7.59649e-52	5.13402e-51	18.1244	58.4726	6.01	18.1244	67.55	14.34	58.4726	107.16	6.01	28.5135	20.04	107.16	22.2203	0.779292	0.48302	0.378352	ENSG00000141424	-2.36372	0.19429	5.14694	5.14694	Third	7.37e-26	5.81e-25	13.9617	57.1009	6.01	13.9617	67.55	32.37	57.1009	95.2	6.01	35.5313	34.195	95.2	26.4413	0.74417	0.904819	0.302162
ENSG00000112473	SLC39A7	FALSE	protein_coding	6	p21.32	FALSE	-0.664576	0.630874	1.5851	1.5851	Third	3.96262e-54	2.81477e-53	158.972	179.039	110.79	158.972	219.23	93.49	179.039	214.42	93.49	164.139	162.1	219.23	19.6458	0.11969	0.0929544	0.134495	ENSG00000112473	-0.572413	0.672491	1.48701	1.48701	Third	5.66e-14	2.36e-13	167.246	181.338	143.09	167.246	219.23	151.58	181.338	214.42	143.09	174.292	169.345	219.23	19.5573	0.11221	0.0948327	0.113953
ENSG00000138821	SLC39A8	FALSE	protein_coding	4	q24	FALSE	-1.36304	0.388762	2.57227	2.57227	Third	1.79813e-20	5.53991e-20	40.1573	90.9091	7.29	40.1573	90.48	18.64	90.9091	182.61	7.29	53.2251	45.71	182.61	33.6562	0.632336	0.491575	0.408297	ENSG00000138821	-2.12209	0.229714	4.35323	4.35323	Third	7.81e-23	5.29e-22	28.5448	96.0791	7.5	28.5448	86.32	43.65	96.0791	182.61	7.5	62.312	53.845	182.61	45.4212	0.728932	0.680593	0.397478
ENSG00000029364	SLC39A9	FALSE	protein_coding	14	q24.1	FALSE	-0.241813	0.845682	1.18248	1.18248	Third	7.57657e-09	1.55408e-08	24.9905	29.2135	22.18	29.2135	41.46	14.56	24.9905	34.43	14.56	28.1262	28.1	41.46	4.34307	0.154414	0.122778	0.193225	ENSG00000029364	-0.295581	0.814744	1.22738	1.22738	Third	0.000292431	0.000579571	24.7417	27.663	22.42	27.663	37.63	16.26	24.7417	33.94	16.26	26.2024	27.05	37.63	4.49259	0.171457	0.126074	0.200708
ENSG00000138079	SLC3A1	FALSE	protein_coding	2	p21	FALSE	-0.165386	0.89169	1.12147	1.12147	Third	0.689299	0.747446	0.114651	0.136613	0	0.136613	2.94	0	0.114651	0.36	0	0.130958	0.06	2.94	0.333321	2.54525	2.80581	0.802639	ENSG00000138079	-2.56184	0.169359	5.9046	5.9046	Third	1.93e-06	4.66e-06	0.0269565	0.114348	0	0.0269565	0.15	0	0.114348	0.32	0	0.0706522	0.03	0.32	0.0827688	1.1715	1.4941	0.80144
ENSG00000168003	SLC3A2	FALSE	protein_coding	11	q12.3	FALSE	-1.51401	0.350137	2.85603	2.85603	Third	3.96873e-120	1.04216e-118	141.241	288.396	97	141.241	198.71	145.42	288.396	413.21	97	179.131	149.18	413.21	74.2825	0.414681	0.148656	0.220836	ENSG00000168003	-1.5868	0.33291	3.00382	3.00382	Third	2.28e-77	1.72e-75	143.865	313.273	120.54	143.865	169.5	228.56	313.273	400.42	120.54	228.569	199.03	400.42	93.9434	0.411007	0.0948737	0.170823
ENSG00000138449	SLC40A1	FALSE	protein_coding	2	q32.2	FALSE	0.697213	1.62137	0.616762	1.62137	First	9.9639e-29	3.87954e-28	133.556	306.726	77.77	306.726	543.86	63.19	133.556	335.5	63.19	262.138	270.77	543.86	103.806	0.395999	0.248874	0.391053	ENSG00000138449	0.730061	1.65871	0.602878	1.65871	First	2.06e-10	6.79e-10	127.483	296.078	77.77	296.078	543.86	64.15	127.483	216.01	64.15	211.781	202.93	543.86	108.979	0.514586	0.295257	0.332115
ENSG00000133065	SLC41A1	FALSE	protein_coding	1	q32.1	FALSE	0.340818	1.26647	0.789593	1.26647	First	0.000124882	0.000208593	3.16302	6.0271	2.35	6.0271	15.11	1.66	3.16302	5.51	1.66	5.28964	4.84	15.11	2.47997	0.468834	0.400668	0.315217	ENSG00000133065	0.392158	1.31235	0.761989	1.31235	First	0.0144834	0.0234628	3.20652	6.24261	3.23	6.24261	14.22	1.66	3.20652	4.92	1.66	4.72457	4.33	14.22	2.5901	0.54822	0.449684	0.315493
ENSG00000136052	SLC41A2	FALSE	protein_coding	12	q23.3	FALSE	-1.72306	0.302905	3.30137	3.30137	Third	1.18735e-33	5.26145e-33	8.89919	26.7035	2.38	8.89919	33.08	5.36	26.7035	61.67	2.38	13.4835	9.98	61.67	10.6706	0.791378	0.546626	0.442691	ENSG00000136052	-2.26717	0.207737	4.81377	4.81377	Third	5.07e-24	3.65e-23	8.07261	30.3404	2.51	8.07261	33.08	14.42	30.3404	61.67	2.51	19.2065	15.455	61.67	14.882	0.774842	0.773441	0.410121
ENSG00000114544	SLC41A3	FALSE	protein_coding	3	q21.3	FALSE	0.553959	1.46811	0.681148	1.46811	First	7.57393e-39	3.80845e-38	15.0621	31.4091	15.93	31.4091	46.96	8.72	15.0621	22.05	8.72	27.2	28.53	46.96	9.33017	0.343021	0.211632	0.225355	ENSG00000114544	0.808313	1.75116	0.571049	1.75116	First	5.74e-34	6.57e-33	15.7152	37.8543	24.24	37.8543	46.96	9.81	15.7152	21.95	9.81	26.7848	23.095	46.96	12.0819	0.451074	0.148733	0.20787
ENSG00000149150	SLC43A1	FALSE	protein_coding	11	q12.1	FALSE	-1.3019	0.40559	2.46554	2.46554	Third	1.6523e-33	7.28761e-33	1.66081	2.67791	0.55	1.66081	4.87	0.85	2.67791	6.01	0.55	1.92269	1.66	6.01	1.09012	0.566977	0.515988	0.495378	ENSG00000149150	-1.04239	0.485524	2.05963	2.05963	Third	1.64e-07	4.34e-07	1.83217	2.58043	0.6	1.83217	4.58	0.87	2.58043	6.01	0.6	2.2063	1.86	6.01	1.25403	0.568384	0.548537	0.536129
ENSG00000167703	SLC43A2	FALSE	protein_coding	17	p13.3	FALSE	-0.776601	0.58374	1.71309	1.71309	Third	1.07773e-29	4.30638e-29	550.914	624.924	164.22	550.914	952.69	299.22	624.924	896.51	164.22	569.971	546.96	952.69	143.527	0.251815	0.248121	0.240215	ENSG00000167703	-0.594332	0.662351	1.50977	1.50977	Third	1.52e-08	4.35e-08	668.375	678.692	164.22	668.375	889.85	445.12	678.692	896.51	164.22	673.534	696.165	896.51	142.698	0.211865	0.239078	0.186732
ENSG00000134802	SLC43A3	FALSE	protein_coding	11	q12.1	FALSE	0.355088	1.27906	0.781822	1.27906	First	0.0109746	0.0157809	2.53395	4.44879	1	4.44879	31.53	0.77	2.53395	4.84	0.77	3.95575	3.33	31.53	3.06968	0.776005	0.758491	0.415768	ENSG00000134802	0.686878	1.6098	0.621196	1.6098	First	NA	NA	2.52435	5.33696	1.49	5.33696	31.53	0.78	2.52435	4.84	0.78	3.93065	2.98	31.53	4.50223	1.14541	1.12821	0.410054
ENSG00000070214	SLC44A1	FALSE	protein_coding	9	q31.1	FALSE	-1.0406	0.486125	2.05709	2.05709	Third	9.43695e-68	8.91704e-67	26.5873	48.2516	11.76	26.5873	42.31	16.35	48.2516	105.06	11.76	32.1655	27.91	105.06	13.4975	0.419625	0.191048	0.351525	ENSG00000070214	-1.23546	0.424708	2.35456	2.35456	Third	6.36e-35	7.57e-34	26.5852	51.5561	11.76	26.5852	37.25	31.42	51.5561	86.55	11.76	39.0707	34.2	86.55	16.3715	0.419022	0.205933	0.268984
ENSG00000129353	SLC44A2	FALSE	protein_coding	19	p13.2	FALSE	-1.32539	0.39904	2.50601	2.50601	Third	1.56518e-169	1.07608e-167	237.957	406.047	157.77	237.957	333.04	204.15	406.047	574.3	157.77	281.237	247.72	574.3	87.9581	0.312754	0.144094	0.185217	ENSG00000129353	-1.16698	0.445353	2.24541	2.24541	Third	4.31e-55	1.23e-53	261.773	421.945	187.07	261.773	333.04	340.28	421.945	574.3	187.07	341.859	336.66	574.3	93.1782	0.272563	0.154798	0.123293
ENSG00000143036	SLC44A3	FALSE	protein_coding	1	p21.3	FALSE	0.796868	1.73733	0.575597	1.73733	First	3.11237e-27	1.16332e-26	3.33512	7.46581	2	7.46581	12.23	1.45	3.33512	10.1	1.45	6.40222	6.51	12.23	2.75169	0.429803	0.298252	0.467921	ENSG00000143036	1.01513	2.02108	0.494784	2.02108	First	1.04e-15	4.82e-15	3.18696	8.17391	2	8.17391	11.85	1.63	3.18696	5.7	1.63	5.68043	5.21	11.85	3.16157	0.556572	0.302004	0.36479
ENSG00000204385	SLC44A4	FALSE	protein_coding	6	p21.33	FALSE	-2.33461	0.19825	5.04413	5.04413	Third	3.41235e-85	4.66663e-84	1.65887	5.56395	0.24	1.65887	4.54	1.75	5.56395	17.53	0.24	2.66437	1.89	17.53	2.33434	0.876131	0.554465	0.491115	ENSG00000204385	-2.5095	0.175616	5.69424	5.69424	Third	9.15e-30	8.6e-29	1.58174	6.01478	0.24	1.58174	3.09	2.04	6.01478	17.53	0.24	3.79826	2.995	17.53	3.31004	0.871462	0.601335	0.557233
ENSG00000137968	SLC44A5	FALSE	protein_coding	1	p31.1	FALSE	1.224	2.33594	0.428094	2.33594	First	1.9179e-43	1.07123e-42	1.81977	5.95137	2.82	5.95137	12.31	0.62	1.81977	5.41	0.62	4.88754	4.75	12.31	2.62723	0.537537	0.359526	0.520332	ENSG00000137968	0.960663	1.9462	0.513821	1.9462	First	5.47e-08	1.5e-07	1.85478	4.98565	2.82	4.98565	11.58	0.62	1.85478	5.41	0.62	3.42022	2.92	11.58	2.22829	0.651506	0.390047	0.602951
ENSG00000162426	SLC45A1	FALSE	protein_coding	1	p36.23	FALSE	-1.69608	0.308624	3.24019	3.24019	Third	3.84421e-22	1.24739e-21	0.166532	0.290465	0	0.166532	0.7	0	0.290465	1.27	0	0.198443	0.16	1.27	0.16704	0.841753	0.721884	0.816744	ENSG00000162426	-1.32383	0.399474	2.50329	2.50329	Third	7.71e-05	0.000161924	0.187391	0.253913	0	0.187391	0.7	0	0.253913	0.51	0	0.220652	0.2	0.7	0.162609	0.736949	0.950017	0.558073
ENSG00000164175	SLC45A2	FALSE	protein_coding	5	p13.2	FALSE	-0.987592	0.504319	1.98287	1.98287	Third	0.107078	0.138246	0.02	0.0206452	0	0.0206452	0.3	0	0.02	0.18	0	0.020479	0	0.3	0.0487656	2.38124	2.50415	1.98206	ENSG00000164175	0.287012	1.22011	0.819598	1.22011	First	0.777618	0.828852	0.0208696	0.0465217	0	0.0465217	0.3	0	0.0208696	0.18	0	0.0336957	0	0.3	0.0699002	2.07446	1.85772	2.23778
ENSG00000158715	SLC45A3	FALSE	protein_coding	1	q32.1	FALSE	2.10795	4.31078	0.231977	4.31078	First	1.37918e-79	1.6814e-78	0.403721	2.37573	0.61	2.37573	6.1	0.1	0.403721	1.02	0.1	1.86796	1.86	6.1	1.22475	0.655661	0.420241	0.571876	ENSG00000158715	2.38485	5.22289	0.191465	5.22289	First	7.58e-38	1.02e-36	0.446522	3.10087	1.2	3.10087	6.03	0.1	0.446522	0.95	0.1	1.7737	1.075	6.03	1.55987	0.879444	0.35863	0.536367
ENSG00000022567	SLC45A4	FALSE	protein_coding	8	q24.3	FALSE	-0.888866	0.540039	1.85172	1.85172	Third	1.07194e-27	4.06419e-27	24.5184	30.1851	9.99	24.5184	44.93	9.08	30.1851	96.85	9.08	25.9775	24.21	96.85	9.55951	0.367992	0.258641	0.490268	ENSG00000022567	-0.882308	0.542499	1.84332	1.84332	Third	1.38e-09	4.29e-09	27.3874	33.8335	9.99	27.3874	44.93	19.77	33.8335	96.85	9.99	30.6104	27.7	96.85	13.0907	0.427655	0.225464	0.503913
ENSG00000076351	SLC46A1	FALSE	protein_coding	17	q11.2	FALSE	0.512844	1.42686	0.70084	1.42686	First	7.1945e-22	2.31399e-21	11.6142	25.0073	11.72	25.0073	45.47	4.91	11.6142	22.17	4.91	21.5588	22.78	45.47	8.20617	0.380641	0.250269	0.33443	ENSG00000076351	0.589117	1.50433	0.664749	1.50433	First	4.11e-12	1.52e-11	13.2983	28.5917	13.67	28.5917	39.29	6.59	13.2983	22.17	6.59	20.945	21.2	39.29	9.15776	0.437229	0.192709	0.327101
ENSG00000119457	SLC46A2	FALSE	protein_coding	9	q32	FALSE	0.537683	1.45164	0.688877	1.45164	First	0.0623177	0.0827499	0.0474419	0.102419	0	0.102419	0.73	0	0.0474419	0.21	0	0.0882635	0.06	0.73	0.105995	1.20089	1.13211	1.1021	ENSG00000119457	0.0575758	1.04072	0.960877	1.04072	First	0.904013	0.927738	0.0513043	0.073913	0	0.073913	0.31	0	0.0513043	0.15	0	0.0626087	0.05	0.31	0.0648908	1.03645	1.02042	1.00477
ENSG00000142494	SLC47A1	FALSE	protein_coding	17	p11.2	FALSE	1.15929	2.23347	0.447734	2.23347	First	3.86958e-13	9.38661e-13	0.215349	0.460806	0.08	0.460806	1	0	0.215349	1.11	0	0.397605	0.34	1.11	0.258411	0.649919	0.526904	0.990279	ENSG00000142494	0.941648	1.92072	0.520638	1.92072	First	0.00351828	0.00618393	0.226957	0.373043	0.08	0.373043	0.79	0	0.226957	1.11	0	0.3	0.26	1.11	0.225566	0.751887	0.515978	1.04145
ENSG00000180638	SLC47A2	FALSE	protein_coding	17	p11.2	FALSE	0.3869	1.30758	0.764771	1.30758	First	0.212933	0.262627	0.0262791	0.0504839	0	0.0504839	0.27	0	0.0262791	0.12	0	0.0442515	0.03	0.27	0.0491789	1.11135	1.03741	1.25117	ENSG00000180638	0.587501	1.50264	0.665495	1.50264	First	0.282975	0.356446	0.026087	0.0569565	0	0.0569565	0.19	0	0.026087	0.12	0	0.0415217	0.025	0.19	0.0486241	1.17105	1.01196	1.22175
ENSG00000211584	SLC48A1	FALSE	protein_coding	12	q13.11	FALSE	-0.828884	0.562965	1.77631	1.77631	Third	3.56423e-60	2.88908e-59	11.1865	15.2656	5.27	11.1865	17.78	8.99	15.2656	25.01	5.27	12.2368	11.84	25.01	3.45721	0.282525	0.232573	0.251743	ENSG00000211584	-0.617592	0.651758	1.53431	1.53431	Third	3.29e-11	1.14e-10	13.0357	16.1596	6.56	13.0357	17.78	8.99	16.1596	25.01	6.56	14.5976	14.29	25.01	4.04229	0.276914	0.219352	0.277754
ENSG00000004939	SLC4A1	FALSE	protein_coding	17	q21.31	FALSE	-1.02427	0.49166	2.03393	2.03393	Third	4.34193e-09	8.99386e-09	3.08669	4.1514	0.57	3.08669	14.88	0.37	4.1514	19.42	0.37	3.36084	2.67	19.42	2.81697	0.838175	0.650876	1.04113	ENSG00000004939	-0.130405	0.913575	1.0946	1.0946	Third	0.676412	0.741976	3.8787	4.65261	0.57	4.65261	14.88	0.37	3.8787	19.42	0.37	4.26565	3.59	19.42	3.78972	0.888428	0.64459	1.155
ENSG00000144290	SLC4A10	FALSE	protein_coding	2	q24.2	FALSE	0.51298	1.42699	0.700773	1.42699	First	0.240955	0.294373	0.0139535	0.0301613	0	0.0301613	0.38	0	0.0139535	0.13	0	0.025988	0	0.38	0.0498318	1.91749	1.81892	2.02788	ENSG00000144290	0.469897	1.38501	0.722016	1.38501	First	0.566557	0.643094	0.0152174	0.0373913	0	0.0373913	0.38	0	0.0152174	0.1	0	0.0263043	0	0.38	0.064338	2.44591	2.31221	1.78179
ENSG00000088836	SLC4A11	FALSE	protein_coding	20	p13	FALSE	0.0725566	1.05158	0.950951	1.05158	First	0.719103	0.773081	0.34907	0.514274	0.06	0.514274	1.85	0	0.34907	2.21	0	0.471737	0.37	2.21	0.387032	0.820442	0.745017	1.07718	ENSG00000088836	0.463814	1.37918	0.725067	1.37918	First	0.196066	0.258024	0.327826	0.624348	0.2	0.624348	1.63	0	0.327826	0.86	0	0.476087	0.36	1.63	0.372931	0.783326	0.647058	0.837103
ENSG00000163798	SLC4A1AP	FALSE	protein_coding	2	p23.3	FALSE	-0.19561	0.873204	1.14521	1.14521	Third	3.18463e-12	7.47341e-12	12.6902	16.0096	11.26	16.0096	20.94	8.41	12.6902	16.87	8.41	15.1549	15.31	20.94	2.33948	0.154371	0.10959	0.162285	ENSG00000163798	-0.206874	0.866412	1.15418	1.15418	Third	0.000417738	0.00081468	12.6687	15.497	12.59	15.497	20.94	8.88	12.6687	16.59	8.88	14.0828	14.375	20.94	2.31965	0.164715	0.110624	0.1556
ENSG00000164889	SLC4A2	FALSE	protein_coding	7	q36.1	FALSE	-0.898325	0.536509	1.8639	1.8639	Third	5.95849e-53	4.12027e-52	109.328	164.685	71.77	109.328	152.65	110.83	164.685	275.67	71.77	123.582	114.31	275.67	33.3212	0.269628	0.145742	0.220222	ENSG00000164889	-0.776265	0.583876	1.71269	1.71269	Third	1.87e-21	1.16e-20	117.967	170.889	71.77	117.967	145.39	120.76	170.889	248.16	71.77	144.428	135.61	248.16	36.8569	0.255192	0.149065	0.185541
ENSG00000114923	SLC4A3	FALSE	protein_coding	2	q35	FALSE	1.60165	3.0349	0.3295	3.0349	First	9.75506e-92	1.51074e-90	5.03023	22.7135	10.42	22.7135	42.62	1.18	5.03023	9.81	1.18	18.1603	19.1	42.62	9.88356	0.54424	0.308439	0.428328	ENSG00000114923	1.76167	3.3909	0.294907	3.3909	First	1.08e-42	1.78e-41	6.13913	30.0652	11.03	30.0652	40.09	2.29	6.13913	9.81	2.29	18.1022	10.42	40.09	13.2429	0.731565	0.247003	0.339078
ENSG00000080493	SLC4A4	FALSE	protein_coding	4	q13.3	FALSE	-1.08755	0.47056	2.12513	2.12513	Third	8.63905e-08	1.69245e-07	0.473629	0.771628	0.04	0.473629	2.38	0.13	0.771628	2.36	0.04	0.550359	0.41	2.38	0.463902	0.842907	0.870599	0.692015	ENSG00000080493	-2.05172	0.241197	4.14599	4.14599	Third	2.33e-16	1.11e-15	0.207826	0.623478	0.04	0.207826	0.47	0.13	0.623478	1.4	0.04	0.415652	0.265	1.4	0.343237	0.82578	0.553387	0.594618
ENSG00000188687	SLC4A5	FALSE	protein_coding	2	p13.1	FALSE	-2.38204	0.191838	5.21273	5.21273	Third	1.45336e-81	1.83801e-80	0.29871	0.912791	0.02	0.29871	0.93	0.07	0.912791	2.77	0.02	0.456826	0.33	2.77	0.416382	0.911466	0.642107	0.590816	ENSG00000188687	-2.1709	0.222072	4.50304	4.50304	Third	1.16e-18	6.26e-18	0.376522	1.00217	0.07	0.376522	0.93	0.14	1.00217	2.77	0.07	0.689348	0.465	2.77	0.56041	0.812957	0.624692	0.617087
ENSG00000033867	SLC4A7	FALSE	protein_coding	3	p24.1	FALSE	1.58041	2.99055	0.334387	2.99055	First	3.50121e-25	1.23635e-24	1.44767	5.23581	1.31	5.23581	40.17	0.55	1.44767	3.86	0.55	4.26042	3.27	40.17	4.32317	1.01473	0.881821	0.503675	ENSG00000033867	1.45323	2.7382	0.365203	2.7382	First	NA	NA	1.48348	4.9887	1.45	4.9887	40.17	0.59	1.48348	3.14	0.59	3.23609	1.96	40.17	5.79169	1.78972	1.57495	0.456258
ENSG00000050438	SLC4A8	FALSE	protein_coding	12	q13.13	FALSE	2.21349	4.63797	0.215612	4.63797	First	3.10624e-58	2.40856e-57	0.358837	1.80605	0.32	1.80605	7.23	0.06	0.358837	1.42	0.06	1.43341	1.24	7.23	1.11058	0.774782	0.579923	0.737769	ENSG00000050438	2.14915	4.43567	0.225445	4.43567	First	1.67e-21	1.04e-20	0.408696	2.04739	0.32	2.04739	7.23	0.06	0.408696	1.42	0.06	1.22804	0.73	7.23	1.33068	1.08357	0.713577	0.708089
ENSG00000113073	SLC4A9	FALSE	protein_coding	5	q31.3	FALSE	0.929331	1.90439	0.525102	1.90439	First	0.000236572	0.000388178	0.0632558	0.145323	0	0.145323	0.67	0	0.0632558	0.52	0	0.124192	0.08	0.67	0.131215	1.05655	0.923192	1.598	ENSG00000113073	1.40719	2.65221	0.377045	2.65221	First	0.0012983	0.00240794	0.0569565	0.17	0	0.17	0.67	0	0.0569565	0.31	0	0.113478	0.075	0.67	0.133753	1.17867	0.889985	1.47127
ENSG00000169241	SLC50A1	FALSE	protein_coding	1	q22	FALSE	-0.138822	0.908261	1.10101	1.10101	Third	0.00400115	0.00598603	27.694	36.3643	20.35	36.3643	58.59	17.96	27.694	39.49	17.96	34.1318	34.01	58.59	7.63131	0.223584	0.194842	0.184151	ENSG00000169241	0.00326487	1.00227	0.99774	1.00227	First	0.970767	0.977827	29.4709	40.31	30.4	40.31	58.59	19.86	29.4709	39.49	19.86	34.8904	34.15	58.59	8.80196	0.252274	0.207555	0.176504
ENSG00000163959	SLC51A	FALSE	protein_coding	3	q29	FALSE	0.232941	1.17523	0.850898	1.17523	First	0.00399344	0.00597528	1.4386	2.40556	0.82	2.40556	5.19	0.56	1.4386	3.01	0.56	2.15659	2.09	5.19	0.852446	0.395276	0.322954	0.436165	ENSG00000163959	0.191612	1.14204	0.875627	1.14204	First	0.216747	0.282184	1.48565	2.40391	1.09	2.40391	3.96	0.63	1.48565	3.01	0.63	1.94478	1.94	3.96	0.870682	0.447702	0.314437	0.493949
ENSG00000186198	SLC51B	FALSE	protein_coding	15	q22.31	FALSE	-0.421411	0.746694	1.33924	1.33924	Third	0.0738037	0.0971771	0.176047	0.189839	0	0.189839	1.64	0	0.176047	0.67	0	0.186287	0.14	1.64	0.196188	1.05315	1.10337	0.870612	ENSG00000186198	-0.530483	0.692323	1.44441	1.44441	Third	0.226527	0.293063	0.171739	0.177391	0	0.171739	0.51	0	0.177391	0.67	0	0.174565	0.15	0.67	0.160343	0.918527	0.868579	0.981597
ENSG00000132517	SLC52A1	FALSE	protein_coding	17	p13.2	FALSE	1.13353	2.19395	0.455799	2.19395	First	6.98184e-49	4.40501e-48	39.4123	125.809	45.8	125.809	224.67	16.51	39.4123	142.47	16.51	103.563	108.18	224.67	50.5037	0.48766	0.291354	0.551144	ENSG00000132517	1.52601	2.87987	0.347237	2.87987	First	5.25e-38	7.1e-37	40.1717	161.781	45.8	161.781	212.25	21.02	40.1717	91.22	21.02	100.977	80.165	212.25	67.1341	0.664849	0.215411	0.411904
ENSG00000185803	SLC52A2	FALSE	protein_coding	8	q24.3	FALSE	0.478201	1.39301	0.717872	1.39301	First	7.53807e-15	1.94191e-14	32.16	62.8844	36.84	62.8844	110.31	17.66	32.16	47.89	17.66	54.9733	51.82	110.31	20.6719	0.376034	0.28132	0.230231	ENSG00000185803	0.777762	1.71447	0.583271	1.71447	First	8.66e-31	8.56e-30	34.8748	82.4204	63.89	82.4204	110.31	25.93	34.8748	47.89	25.93	58.6476	55.89	110.31	25.7954	0.439837	0.139723	0.196073
ENSG00000101276	SLC52A3	FALSE	protein_coding	20	p13	FALSE	0.972904	1.96279	0.50948	1.96279	First	9.52671e-23	3.14571e-22	8.74628	25.3532	7.35	25.3532	57.63	3.69	8.74628	18.23	3.69	21.0772	18.86	57.63	11.9076	0.564954	0.425194	0.36932	ENSG00000101276	1.24238	2.36589	0.422674	2.36589	First	7.73e-15	3.4e-14	9.05478	30.6978	8.43	30.6978	54.42	3.69	9.05478	16.46	3.69	19.8763	13.685	54.42	13.9921	0.703958	0.393747	0.340376
ENSG00000100170	SLC5A1	FALSE	protein_coding	22	q12.3	FALSE	-1.39699	0.379721	2.63352	2.63352	Third	0.0213673	0.0298713	0.0175806	0.0283721	0	0.0175806	0.35	0	0.0283721	0.28	0	0.0203593	0	0.35	0.0536936	2.6373	2.81977	2.25937	ENSG00000100170	-1.88404	0.270924	3.69107	3.69107	Third	0.0369889	0.0564337	0.0282609	0.0295652	0	0.0295652	0.23	0	0.0282609	0.2	0	0.028913	0	0.23	0.0559455	1.93496	1.93894	1.9749
ENSG00000154025	SLC5A10	FALSE	protein_coding	17	p11.2	FALSE	-1.61045	0.327496	3.05348	3.05348	Third	6.46057e-10	1.39055e-09	0.0774194	0.126512	0	0.0774194	0.29	0	0.126512	0.5	0	0.0900599	0.07	0.5	0.0857743	0.952414	0.83399	0.969299	ENSG00000154025	-1.84744	0.277885	3.59861	3.59861	Third	5.96e-06	1.38e-05	0.0682609	0.14913	0	0.0682609	0.29	0.02	0.14913	0.45	0	0.108696	0.075	0.45	0.101754	0.936134	0.941828	0.782755
ENSG00000158865	SLC5A11	FALSE	protein_coding	16	p12.1	FALSE	-0.671111	0.628023	1.5923	1.5923	Third	0.00387942	0.00581119	0.132097	0.153023	0	0.132097	0.65	0	0.153023	0.86	0	0.137485	0.09	0.86	0.143122	1.041	0.962382	1.19248	ENSG00000158865	-0.414594	0.75023	1.33292	1.33292	Third	0.327964	0.404896	0.158696	0.18087	0.02	0.158696	0.59	0	0.18087	0.86	0	0.169783	0.115	0.86	0.178406	1.05079	0.969396	1.12197
ENSG00000148942	SLC5A12	FALSE	protein_coding	11	p14.2	FALSE	-0.697449	0.616662	1.62164	1.62164	Third	1.09289e-05	1.93805e-05	0.366129	0.516744	0.05	0.366129	1.44	0.01	0.516744	1.58	0.01	0.40491	0.34	1.58	0.273227	0.674784	0.620532	0.688685	ENSG00000148942	-0.578538	0.669642	1.49334	1.49334	Third	0.0296283	0.0458786	0.402609	0.446957	0.07	0.402609	0.86	0.01	0.446957	1.58	0.01	0.424783	0.37	1.58	0.264439	0.622527	0.502107	0.711536
ENSG00000140675	SLC5A2	FALSE	protein_coding	16	p11.2	FALSE	-1.65083	0.318456	3.14015	3.14015	Third	4.20026e-07	7.96852e-07	0.311694	0.57814	0	0.311694	5.43	0	0.57814	7.83	0	0.380299	0.11	7.83	0.961896	2.52931	2.54355	2.29613	ENSG00000140675	-2.0151	0.247398	4.04207	4.04207	Third	9.63e-06	2.19e-05	0.28	0.623478	0	0.28	3.42	0	0.623478	7.83	0	0.451739	0.165	7.83	1.22494	2.71162	2.48322	2.54817
ENSG00000198743	SLC5A3	FALSE	protein_coding	21	q22.11	FALSE	0.50572	1.41983	0.704309	1.41983	First	6.29595e-08	1.24146e-07	2.21512	4.56411	1.44	4.56411	8.51	0.99	2.21512	5.37	0.99	3.95928	3.9	8.51	1.83124	0.462518	0.360589	0.479312	ENSG00000198743	0.113646	1.08196	0.924249	1.08196	First	0.401511	0.48408	1.93652	2.9487	1.44	2.9487	5.45	0.99	1.93652	3.88	0.99	2.44261	2.35	5.45	1.04855	0.429274	0.362557	0.390017
ENSG00000100191	SLC5A4	FALSE	protein_coding	22	q12.3	FALSE	-2.83387	0.140256	7.12982	7.12982	Third	2.48301e-05	4.3155e-05	0.00782258	0.0409302	0	0.00782258	0.16	0	0.0409302	0.57	0	0.0163473	0	0.57	0.0600036	3.67055	2.6564	2.6911	ENSG00000100191	-0.931005	0.524493	1.9066	1.9066	Third	0.341368	0.419658	0.0156522	0.023913	0	0.0156522	0.16	0	0.023913	0.15	0	0.0197826	0	0.16	0.0380344	1.92262	2.28597	1.6951
ENSG00000105641	SLC5A5	FALSE	protein_coding	19	p13.11	FALSE	2.707	6.52963	0.153148	6.52963	First	6.72996e-12	1.56012e-11	0.0197674	0.165645	0	0.165645	1.13	0	0.0197674	0.15	0	0.128084	0.04	1.13	0.206015	1.60844	1.36817	1.71904	ENSG00000105641	2.5171	5.72431	0.174694	5.72431	First	4.14e-05	8.91e-05	0.0330435	0.192174	0	0.192174	1.13	0	0.0330435	0.15	0	0.112609	0.025	1.13	0.237023	2.10483	1.64485	1.26907
ENSG00000138074	SLC5A6	FALSE	protein_coding	2	p23.3	FALSE	-1.33135	0.397397	2.51638	2.51638	Third	1.6857e-85	2.3193e-84	119.135	215.476	63.08	119.135	186.18	49.92	215.476	329.5	49.92	143.941	126.45	329.5	56.0893	0.389668	0.16586	0.302012	ENSG00000138074	-1.44434	0.367461	2.72138	2.72138	Third	1.77e-53	4.65e-52	119.769	240.835	63.08	119.769	146.41	104.44	240.835	329.5	63.08	180.302	146.085	329.5	73.3513	0.406824	0.148704	0.228431
ENSG00000256870	SLC5A8	FALSE	protein_coding	12	q23.2	FALSE	0.669721	1.59077	0.628628	1.59077	First	0.52918	0.598715	0	0.00403226	0	0.00403226	0.12	0	0	0	0	0.00299401	0	0.12	0.0122482	4.09089	3.49181	NA	ENSG00000256870	0.913811	1.88402	0.530781	1.88402	First	NA	NA	0	0.00478261	0	0.00478261	0.07	0	0	0	0	0.0023913	0	0.07	0.0105798	4.42428	3.08007	NA
ENSG00000117834	SLC5A9	FALSE	protein_coding	1	p33	FALSE	-2.00919	0.248412	4.02557	4.02557	Third	1.36383e-08	2.76817e-08	0.0434677	0.121163	0	0.0434677	0.84	0	0.121163	0.64	0	0.0634731	0.01	0.84	0.123771	1.94997	2.38631	1.2905	ENSG00000117834	-1.10333	0.465442	2.14849	2.14849	Third	0.0508858	0.0756102	0.105652	0.144783	0	0.105652	0.84	0	0.144783	0.64	0	0.125217	0.045	0.84	0.179811	1.43599	1.85428	1.13394
ENSG00000157103	SLC6A1	FALSE	protein_coding	3	p25.3	FALSE	-3.00783	0.124324	8.04351	8.04351	Third	1.68449e-22	5.52039e-22	0.0640323	0.245814	0	0.0640323	0.85	0	0.245814	0.66	0	0.110838	0.03	0.85	0.16912	1.52583	2.03027	0.797493	ENSG00000157103	-2.89816	0.134142	7.45477	7.45477	Third	7.84e-11	2.66e-10	0.111304	0.286522	0	0.111304	0.85	0	0.286522	0.66	0	0.198913	0.11	0.85	0.214561	1.07867	1.78094	0.687687
ENSG00000132164	SLC6A11	FALSE	protein_coding	3	p25.3	FALSE	1.29153	2.44787	0.408518	2.44787	First	5.27938e-10	1.14042e-09	0.455116	1.60516	0.07	1.60516	11.67	0.04	0.455116	1.98	0.04	1.30904	0.9	11.67	1.48121	1.13152	0.998364	0.836978	ENSG00000132164	1.6134	3.05971	0.326828	3.05971	First	5.86e-05	0.000123985	0.475652	1.99261	0.26	1.99261	11.67	0.04	0.475652	1.74	0.04	1.23413	0.555	11.67	2.21645	1.79596	1.48053	0.793853
ENSG00000111181	SLC6A12	FALSE	protein_coding	12	p13.33	FALSE	-3.20953	0.108103	9.25048	9.25048	Third	1.72399e-79	2.09839e-78	0.808065	3.90651	0.07	0.808065	2.88	0.25	3.90651	14.98	0.07	1.60587	0.91	14.98	2.06263	1.28443	0.599137	0.760684	ENSG00000111181	-4.15119	0.0562815	17.7678	17.7678	Third	1.2e-52	3.03e-51	0.561304	4.40217	0.07	0.561304	1.61	0.64	4.40217	9.45	0.07	2.48174	1	9.45	2.67876	1.07939	0.618607	0.59435
ENSG00000010379	SLC6A13	FALSE	protein_coding	12	p13.33	FALSE	-1.80609	0.285965	3.49694	3.49694	Third	4.56839e-11	1.02733e-10	0.0933871	0.233023	0	0.0933871	0.65	0	0.233023	0.83	0	0.129341	0.07	0.83	0.162307	1.25487	1.26198	0.946271	ENSG00000010379	-2.21989	0.214657	4.65859	4.65859	Third	6e-06	1.39e-05	0.133043	0.277391	0	0.133043	0.65	0	0.277391	0.83	0	0.205217	0.125	0.83	0.230745	1.12439	1.40169	0.906562
ENSG00000268104	SLC6A14	FALSE	protein_coding	X	q23	FALSE	0.0348894	1.02448	0.976107	1.02448	First	0.98448	0.987395	0.00596774	0.00767442	0	0.00596774	0.34	0	0.00767442	0.29	0	0.00640719	0	0.34	0.0387954	6.05499	6.1852	5.76341	ENSG00000268104	-0.871616	0.546534	1.82971	1.82971	Third	0.767377	NA	0	0.0130435	0	0	0	0	0.0130435	0.29	0	0.00652174	0	0.29	0.0427508	6.55513	NA	4.63146
ENSG00000072041	SLC6A15	FALSE	protein_coding	12	q21.31	FALSE	-0.349767	0.784711	1.27436	1.27436	Third	0.0201643	0.0282802	3.17791	3.5446	0.68	3.5446	10.47	0.2	3.17791	7.74	0.2	3.45018	3.24	10.47	1.92594	0.558215	0.552138	0.575164	ENSG00000072041	-0.649001	0.637722	1.56808	1.56808	Third	0.0157992	0.0254771	2.90565	2.95435	0.77	2.95435	8.88	0.2	2.90565	7.74	0.2	2.93	2.715	8.88	1.81786	0.620429	0.623823	0.630998
ENSG00000063127	SLC6A16	FALSE	protein_coding	19	q13.33	FALSE	-0.858953	0.551352	1.81372	1.81372	Third	1.36926e-07	2.65928e-07	0.379839	0.474651	0.01	0.379839	1.62	0	0.474651	2.5	0	0.404251	0.32	2.5	0.340891	0.843264	0.7483	0.978848	ENSG00000063127	-0.575448	0.671078	1.49014	1.49014	Third	0.0491356	0.073258	0.466522	0.533913	0.08	0.466522	1.12	0.04	0.533913	2.5	0.04	0.500217	0.395	2.5	0.442219	0.884054	0.566003	1.07252
ENSG00000197106	SLC6A17	FALSE	protein_coding	1	p13.3	FALSE	0.0458399	1.03228	0.968726	1.03228	First	0.757079	0.805581	0.590233	0.828871	0.17	0.828871	3.37	0.13	0.590233	1.79	0.13	0.767425	0.68	3.37	0.464	0.60462	0.557691	0.72253	ENSG00000197106	-0.308461	0.807503	1.23839	1.23839	Third	0.255226	0.325542	0.697391	0.81913	0.23	0.81913	2.68	0.13	0.697391	1.79	0.13	0.758261	0.59	2.68	0.532004	0.70161	0.660508	0.75665
ENSG00000174358	SLC6A19	FALSE	protein_coding	5	p15.33	FALSE	6.61753	98.1921	0.0101841	98.1921	First	1.11551e-59	8.93671e-59	0.0181395	2.29065	0	2.29065	22.17	0	0.0181395	0.2	0	1.70551	0.44	22.17	3.064	1.79653	1.4694	2.05658	ENSG00000174358	6.97087	125.441	0.00797187	125.441	First	1.64e-18	8.77e-18	0.0173913	2.38435	0	2.38435	22.17	0	0.0173913	0.2	0	1.20087	0.04	22.17	3.55226	2.95807	2.00614	2.46536
ENSG00000103546	SLC6A2	FALSE	protein_coding	16	q12.2	FALSE	-2.2605	0.2087	4.79157	4.79157	Third	2.02088e-22	6.60563e-22	15.0418	52.7953	0.81	15.0418	264.82	10.55	52.7953	93.08	0.81	24.7628	13.34	264.82	29.6328	1.19667	1.69475	0.416677	ENSG00000103546	-2.46982	0.180514	5.53973	5.53973	Third	NA	NA	18.5626	57.043	1.24	18.5626	264.82	23.03	57.043	93.08	1.24	37.8028	27.07	264.82	45.2994	1.19831	2.95565	0.356354
ENSG00000163817	SLC6A20	FALSE	protein_coding	3	p21.31	FALSE	-2.15148	0.225082	4.44282	4.44282	Third	1.05078e-08	2.14294e-08	0.0204839	0.0706977	0	0.0204839	0.3	0	0.0706977	0.36	0	0.0334132	0	0.36	0.0597361	1.7878	2.07014	1.17673	ENSG00000163817	-2.70949	0.152884	6.54089	6.54089	Third	0.00043625	0.000849393	0.0234783	0.0582609	0	0.0234783	0.3	0	0.0582609	0.28	0	0.0408696	0	0.3	0.0735701	1.80012	2.95818	1.28617
ENSG00000142319	SLC6A3	FALSE	protein_coding	5	p15.33	FALSE	-0.803537	0.572943	1.74538	1.74538	Third	0.105732	0.136608	0.0180645	0.0262791	0	0.0180645	0.19	0	0.0262791	0.23	0	0.0201796	0	0.23	0.04336	2.1487	2.17876	2.02897	ENSG00000142319	-1.64585	0.319558	3.12933	3.12933	Third	0.087251	0.123752	0.0147826	0.0295652	0	0.0147826	0.17	0	0.0295652	0.23	0	0.0221739	0	0.23	0.0474652	2.14059	2.55459	1.87346
ENSG00000108576	SLC6A4	FALSE	protein_coding	17	q11.2	FALSE	1.55273	2.93372	0.340865	2.93372	First	1.02606e-132	3.32086e-131	34.2481	151.753	68.73	151.753	260.31	17.96	34.2481	84.32	17.96	121.498	128.14	260.31	63.4463	0.522202	0.278582	0.391324	ENSG00000108576	1.70016	3.24937	0.307752	3.24937	First	1.26e-46	2.47e-45	37.0035	179.054	77.03	179.054	250.35	18.84	37.0035	84.32	18.84	108.029	80.675	250.35	79.2773	0.733854	0.255064	0.402592
ENSG00000165970	SLC6A5	FALSE	protein_coding	11	p15.1	FALSE	-0.454564	0.729731	1.37037	1.37037	Third	0.891204	NA	0	8.06452e-05	0	8.06452e-05	0.01	0	0	0	0	5.98802e-05	0	0.01	0.000773823	12.9228	11.1355	NA	ENSG00000165970	NA	NA	NA	NA	NA	NA	NA	NA	NA	NA	NA	NA	NA	NA	NA	0	0	0	0	0	NA	NA	NA
ENSG00000131389	SLC6A6	FALSE	protein_coding	3	p25.1	FALSE	-2.16717	0.222646	4.49143	4.49143	Third	1.49324e-61	1.25013e-60	7.60879	23.913	1.85	7.60879	17.27	8.18	23.913	56.94	1.85	11.8069	8.58	56.94	9.04645	0.766202	0.462367	0.385838	ENSG00000131389	-2.75021	0.148629	6.72816	6.72816	Third	4.98e-61	1.77e-59	5.82696	25.9291	2.15	5.82696	12.03	13.43	25.9291	56.94	2.15	15.878	12.73	56.94	12.7209	0.801164	0.426666	0.411029
ENSG00000011083	SLC6A7	FALSE	protein_coding	5	q32	FALSE	1.26738	2.40724	0.415413	2.40724	First	0.000961643	0.00151639	0.00767442	0.0329032	0	0.0329032	0.16	0	0.00767442	0.11	0	0.0264072	0.02	0.16	0.0339777	1.28668	1.08012	2.54067	ENSG00000011083	0.958888	1.94381	0.514453	1.94381	First	0.181275	0.240342	0.0117391	0.0373913	0	0.0373913	0.16	0	0.0117391	0.11	0	0.0245652	0	0.16	0.0368002	1.49806	1.12666	2.17411
ENSG00000196517	SLC6A9	FALSE	protein_coding	1	p34.1	FALSE	-1.84672	0.278024	3.59681	3.59681	Third	2.89734e-70	2.92155e-69	1.58911	3.87349	0.45	1.58911	3.93	1.02	3.87349	8.91	0.45	2.17731	1.71	8.91	1.40964	0.647424	0.391655	0.428299	ENSG00000196517	-1.88637	0.270486	3.69705	3.69705	Third	1.31e-23	9.23e-23	1.65696	4.31435	0.68	1.65696	2.62	1.02	4.31435	8.91	0.68	2.98565	2.455	8.91	1.9301	0.646457	0.356704	0.438508
ENSG00000139514	SLC7A1	FALSE	protein_coding	13	q12.3	FALSE	-0.777579	0.583345	1.71425	1.71425	Third	2.98067e-05	5.1532e-05	8.85919	10.9023	0.91	8.85919	40.44	1.77	10.9023	27.03	0.91	9.38527	8.05	40.44	6.83749	0.728534	0.796339	0.549154	ENSG00000139514	-1.02058	0.492918	2.02874	2.02874	Third	0.00212595	0.0038398	8.30957	12.217	0.91	8.30957	38.96	4.98	12.217	26.04	0.91	10.2633	8.95	38.96	8.26625	0.805422	1.19813	0.467831
ENSG00000130876	SLC7A10	FALSE	protein_coding	19	q13.11	FALSE	-4.17342	0.0554211	18.0437	18.0437	Third	9.19822e-82	1.16913e-80	0.432661	5.14744	0	0.432661	2.16	0	5.14744	26.27	0	1.64665	0.43	26.27	3.72881	2.26449	0.81286	1.19272	ENSG00000130876	-4.07228	0.059446	16.822	16.822	Third	1.33e-23	9.36e-23	0.601304	6.06391	0	0.601304	2.16	0.04	6.06391	21.05	0	3.33261	0.965	21.05	5.11283	1.53418	1.02622	1.00975
ENSG00000151012	SLC7A11	FALSE	protein_coding	4	q28.3	FALSE	1.09175	2.13133	0.469191	2.13133	First	3.77059e-17	1.04491e-16	0.243256	0.726855	0.14	0.726855	2.09	0.02	0.243256	0.79	0.02	0.602335	0.59	2.09	0.340554	0.565389	0.401022	0.732843	ENSG00000151012	1.13017	2.18884	0.456863	2.18884	First	1.65e-09	5.11e-09	0.176957	0.606957	0.18	0.606957	1.14	0.02	0.176957	0.41	0.02	0.391957	0.34	1.14	0.289195	0.737825	0.4148	0.593534
ENSG00000164893	SLC7A13	FALSE	protein_coding	8	q21.3	FALSE	-0.447359	0.733384	1.36354	1.36354	Third	0.892917	NA	0	0.000403226	0	0.000403226	0.05	0	0	0	0	0.000299401	0	0.05	0.00386912	12.9228	11.1355	NA	ENSG00000164893	NA	NA	NA	NA	NA	NA	NA	NA	NA	NA	NA	NA	NA	NA	NA	0	0	0	0	0	NA	NA	NA
ENSG00000013293	SLC7A14	FALSE	protein_coding	3	q26.2	FALSE	1.60344	3.03867	0.329091	3.03867	First	0.00015529	0.000258112	0.00139535	0.00903226	0	0.00903226	0.12	0	0.00139535	0.02	0	0.00706587	0	0.12	0.0168377	2.38296	2.10549	2.9596	ENSG00000013293	0.530849	1.44478	0.692147	1.44478	First	0.441695	0.524377	0.0026087	0.00913043	0	0.00913043	0.12	0	0.0026087	0.02	0	0.00586957	0	0.12	0.0182057	3.10172	2.74134	2.07316
ENSG00000003989	SLC7A2	FALSE	protein_coding	8	p22	FALSE	-2.39505	0.190115	5.25997	5.25997	Third	1.2271e-97	2.18091e-96	19.7715	77.8023	6.25	19.7715	40.07	15.74	77.8023	177.48	6.25	34.7135	21.86	177.48	31.7317	0.914101	0.357672	0.458619	ENSG00000003989	-3.0918	0.117294	8.52557	8.52557	Third	5.35e-95	1.01e-92	14.107	85.5348	6.25	14.107	20.79	45.14	85.5348	177.48	6.25	49.8209	32.965	177.48	44.475	0.892698	0.314385	0.431049
ENSG00000165349	SLC7A3	FALSE	protein_coding	X	q13.1	FALSE	3.01464	8.08159	0.123738	8.08159	First	2.55263e-15	6.67367e-15	0.00255814	0.0551613	0	0.0551613	0.34	0	0.00255814	0.04	0	0.0416168	0.02	0.34	0.0535411	1.28653	1.01358	3.31401	ENSG00000165349	3.06479	8.36748	0.11951	8.36748	First	2.8e-05	6.13e-05	0.0026087	0.053913	0	0.053913	0.27	0	0.0026087	0.04	0	0.0282609	0	0.27	0.0522517	1.84891	1.19128	3.50901
ENSG00000099960	SLC7A4	FALSE	protein_coding	22	q11.21	FALSE	-3.64522	0.0799242	12.5119	12.5119	Third	2.53528e-227	6.46296e-225	6.5571	56.5916	2.45	6.5571	15.46	11.13	56.5916	161.33	2.45	19.4402	7.26	161.33	26.8269	1.37997	0.374555	0.537041	ENSG00000099960	-3.87436	0.0681871	14.6655	14.6655	Third	2.11e-83	2.19e-81	6.30522	66.5565	2.66	6.30522	11.35	13.98	66.5565	161.33	2.66	36.4309	12.665	161.33	39.1902	1.07574	0.400589	0.528558
ENSG00000103257	SLC7A5	FALSE	protein_coding	16	q24.2	FALSE	-1.69407	0.309053	3.23569	3.23569	Third	3.0105e-53	2.09581e-52	75.6683	169.62	27.03	75.6683	181.48	52.63	169.62	312.48	27.03	99.8593	81.47	312.48	58.1236	0.582055	0.364884	0.391508	ENSG00000103257	-1.97518	0.254338	3.93177	3.93177	Third	6.4e-36	7.88e-35	67.7943	188.666	27.03	67.7943	109.81	105.85	188.666	312.48	27.03	128.23	107.76	312.48	77.1985	0.60203	0.34115	0.335985
ENSG00000103064	SLC7A6	FALSE	protein_coding	16	q22.1	FALSE	0.642627	1.56117	0.640546	1.56117	First	1.67583e-31	7.02664e-31	20.7798	40.4092	18.79	40.4092	83.7	8.8	20.7798	48.79	8.8	35.3549	32.06	83.7	15.5601	0.440112	0.351662	0.410171	ENSG00000103064	0.73154	1.66041	0.602261	1.66041	First	6.33e-13	2.47e-12	24.4674	52.36	19.12	52.36	75.94	11.37	24.4674	48.79	11.37	38.4137	30.645	75.94	18.6095	0.48445	0.281603	0.375216
ENSG00000103061	SLC7A6OS	FALSE	protein_coding	16	q22.1	FALSE	0.0996921	1.07154	0.933232	1.07154	First	0.00369751	0.00555116	9.44907	13.336	6.71	13.336	20.99	4.89	9.44907	15.85	4.89	12.3352	12.5	20.99	2.973	0.241018	0.193168	0.212026	ENSG00000103061	0.160174	1.11742	0.894917	1.11742	First	0.0163307	0.0262948	10.1891	15.0709	7.85	15.0709	18.98	7.45	10.1891	15.85	7.45	12.63	12.505	18.98	3.39972	0.269178	0.179246	0.193487
ENSG00000155465	SLC7A7	FALSE	protein_coding	14	q11.2	FALSE	0.244251	1.18448	0.844254	1.18448	First	0.0129486	0.0184859	6.16884	10.5052	3.22	10.5052	25.8	1.71	6.16884	14.57	1.71	9.38862	8.8	25.8	4.52621	0.482096	0.421881	0.490449	ENSG00000155465	0.314318	1.24342	0.804231	1.24342	First	0.0835355	0.119064	6.3913	11.0891	4.3	11.0891	25.8	2.02	6.3913	14.57	2.02	8.74022	7.515	25.8	4.84489	0.554322	0.472238	0.470779
ENSG00000092068	SLC7A8	FALSE	protein_coding	14	q11.2	FALSE	-1.85122	0.277158	3.60805	3.60805	Third	8.2424e-119	2.12263e-117	34.1795	90.4356	8.3	34.1795	70.92	29.18	90.4356	143.54	8.3	48.6646	36.23	143.54	28.7348	0.590466	0.279711	0.268575	ENSG00000092068	-1.91817	0.264589	3.77944	3.77944	Third	7.16e-35	8.51e-34	34.1543	93.1417	8.3	34.1543	66.36	51.41	93.1417	143.54	8.3	63.648	59.085	143.54	35.5863	0.559111	0.421125	0.255114
ENSG00000021488	SLC7A9	FALSE	protein_coding	19	q13.11	FALSE	2.18438	4.54531	0.220007	4.54531	First	2.39714e-19	7.13823e-19	0.133023	0.743952	0.03	0.743952	3.94	0	0.133023	0.37	0	0.586647	0.36	3.94	0.62303	1.06202	0.874661	0.768307	ENSG00000021488	2.19841	4.58973	0.217878	4.58973	First	2.06e-08	5.86e-08	0.153913	0.844783	0.12	0.844783	3.94	0	0.153913	0.37	0	0.499348	0.23	3.94	0.697699	1.39722	1.01401	0.723691
ENSG00000183023	SLC8A1	FALSE	protein_coding	2	p22.1	FALSE	-1.18766	0.439014	2.27783	2.27783	Third	8.18536e-36	3.8259e-35	2.19798	3.81628	0.34	2.19798	5.32	1.07	3.81628	14.79	0.34	2.61467	2.36	14.79	1.67459	0.640461	0.39092	0.689832	ENSG00000183023	-1.54428	0.342868	2.91658	2.91658	Third	2.75e-16	1.31e-15	1.95522	4.35217	0.91	1.95522	5.32	1.07	4.35217	14.79	0.91	3.1537	2.555	14.79	2.69809	0.855533	0.480589	0.762202
ENSG00000118160	SLC8A2	FALSE	protein_coding	19	q13.32	FALSE	-1.87546	0.272539	3.6692	3.6692	Third	NA	NA	0.0504839	0.0867442	0	0.0504839	0.44	0	0.0867442	0.68	0	0.0598204	0.02	0.68	0.114878	1.92038	1.66953	2.00854	ENSG00000118160	-2.30713	0.202061	4.94899	4.94899	Third	NA	NA	0.0621739	0.129565	0	0.0621739	0.44	0	0.129565	0.68	0	0.0958696	0.03	0.68	0.176994	1.8462	1.81059	1.70903
ENSG00000100678	SLC8A3	FALSE	protein_coding	14	q24.2	FALSE	0.737747	1.66757	0.599675	1.66757	First	0.000263498	0.000431144	0.0786047	0.173952	0.01	0.173952	0.74	0	0.0786047	0.38	0	0.149401	0.12	0.74	0.121649	0.814243	0.712524	1.03263	ENSG00000100678	1.3709	2.58632	0.386649	2.58632	First	0.000123963	0.000254957	0.063913	0.19	0.02	0.19	0.64	0.01	0.063913	0.3	0.01	0.126957	0.09	0.64	0.12858	1.01279	0.770914	0.995989
ENSG00000089060	SLC8B1	FALSE	protein_coding	12	q24.13	FALSE	-0.532739	0.691241	1.44667	1.44667	Third	1.27556e-17	3.58879e-17	21.6348	21.9177	11.44	21.6348	36.13	10.93	21.9177	35.38	10.93	21.7077	21.06	36.13	4.77969	0.220184	0.215987	0.233921	ENSG00000089060	-0.449456	0.732319	1.36553	1.36553	Third	3.33e-06	7.9e-06	23.8439	24.6548	16.04	24.6548	36.13	15.6	23.8439	35.38	15.6	24.2493	23.61	36.13	5.29039	0.218166	0.22634	0.212879
ENSG00000090020	SLC9A1	FALSE	protein_coding	1	p36.11	FALSE	-0.785824	0.580021	1.72408	1.72408	Third	1.58581e-46	9.48307e-46	122.979	174.319	67.22	122.979	179.12	98.72	174.319	274.49	67.22	136.198	129.57	274.49	33.1794	0.243611	0.149195	0.211666	ENSG00000090020	-0.669902	0.62855	1.59096	1.59096	Third	2.44e-14	1.04e-13	133.205	175.527	67.22	133.205	179.12	98.72	175.527	253.22	67.22	154.366	153.12	253.22	34.8366	0.225675	0.171443	0.182356
ENSG00000115616	SLC9A2	FALSE	protein_coding	2	q12.1	FALSE	2.54942	5.85401	0.170823	5.85401	First	1.66524e-25	5.9227e-25	0.0230233	0.150565	0	0.150565	0.58	0	0.0230233	0.17	0	0.117725	0.09	0.58	0.11835	1.00532	0.793045	1.52988	ENSG00000115616	1.99342	3.98179	0.251143	3.98179	First	1.59e-05	3.55e-05	0.0252174	0.122609	0	0.122609	0.58	0	0.0252174	0.17	0	0.073913	0.04	0.58	0.101467	1.37278	0.988015	1.49752
ENSG00000066230	SLC9A3	FALSE	protein_coding	5	p15.33	FALSE	-2.13564	0.227566	4.39433	4.39433	Third	2.81231e-26	1.02253e-25	0.805242	3.01558	0.03	0.805242	2.7	0.07	3.01558	18.85	0.03	1.37437	0.74	18.85	2.20025	1.60091	0.718783	1.26007	ENSG00000066230	-2.33392	0.198344	5.04174	5.04174	Third	6e-14	2.5e-13	1.10783	4.51348	0.1	1.10783	2.64	0.08	4.51348	18.85	0.08	2.81065	1.51	18.85	3.60905	1.28406	0.696556	0.99045
ENSG00000065054	SLC9A3R2	FALSE	protein_coding	16	p13.3	FALSE	-2.23378	0.212601	4.70364	4.70364	Third	1.07571e-103	2.1315e-102	18.0576	60.0784	4.64	18.0576	49.38	16.47	60.0784	134.1	4.64	28.8773	19.39	134.1	24.2923	0.841225	0.430224	0.474688	ENSG00000065054	-1.99506	0.250857	3.98633	3.98633	Third	1.04e-24	7.72e-24	19.5043	56.9917	4.64	19.5043	49.38	16.47	56.9917	105.38	4.64	38.248	27.16	105.38	27.51	0.719252	0.50253	0.469948
ENSG00000180251	SLC9A4	FALSE	protein_coding	2	q12.1	FALSE	0.849228	1.80154	0.555082	1.80154	First	0.000391805	0.000634224	0.0316279	0.142661	0	0.142661	0.48	0	0.0316279	0.13	0	0.114072	0.08	0.48	0.111599	0.978325	0.805795	1.07316	ENSG00000180251	0.869817	1.82743	0.547216	1.82743	First	0.0893191	0.126301	0.0221739	0.14	0	0.14	0.48	0	0.0221739	0.13	0	0.081087	0.04	0.48	0.11324	1.39652	0.953949	1.51999
ENSG00000135740	SLC9A5	FALSE	protein_coding	16	q22.1	FALSE	-0.237502	0.848213	1.17895	1.17895	Third	0.0390477	0.0531283	0.513488	0.55879	0.13	0.55879	1.46	0.09	0.513488	2.62	0.09	0.547126	0.47	2.62	0.313146	0.572347	0.47357	0.828377	ENSG00000135740	0.0722019	1.05132	0.951185	1.05132	First	0.720748	0.780008	0.614348	0.694783	0.2	0.694783	1.46	0.13	0.614348	2.62	0.13	0.654565	0.545	2.62	0.439518	0.671466	0.495269	0.851021
ENSG00000065923	SLC9A7	FALSE	protein_coding	X	p11.3	FALSE	1.98374	3.95516	0.252834	3.95516	First	2.17592e-161	1.27895e-159	1.19953	6.3421	2.35	6.3421	11.64	0.39	1.19953	2.51	0.39	5.01796	5.04	11.64	2.97396	0.592662	0.350948	0.489311	ENSG00000065923	1.90816	3.7533	0.266432	3.7533	First	6.82e-46	1.3e-44	1.36522	6.63522	2.35	6.63522	10.29	0.42	1.36522	2.51	0.42	4.00022	2.48	10.29	3.04047	0.760077	0.300438	0.473345
ENSG00000197818	SLC9A8	FALSE	protein_coding	20	q13.13	FALSE	0.361562	1.28482	0.778321	1.28482	First	9.00926e-16	2.38927e-15	4.53721	8.24645	4.52	8.24645	13.1	2.28	4.53721	7.06	2.28	7.29138	7.49	13.1	2.29258	0.314423	0.214771	0.234079	ENSG00000197818	0.527549	1.44148	0.693732	1.44148	First	6.26e-12	2.29e-11	4.80304	9.56826	6.33	9.56826	12.48	3.11	4.80304	7.06	3.11	7.18565	6.415	12.48	2.78801	0.387996	0.181487	0.209663
ENSG00000164037	SLC9B1	FALSE	protein_coding	4	q24	FALSE	-0.0242473	0.983333	1.01695	1.01695	Third	0.882098	0.90795	0.392558	0.523548	0.03	0.523548	1.5	0	0.392558	1.46	0	0.48982	0.44	1.5	0.32938	0.67245	0.623167	0.821605	ENSG00000164037	0.422407	1.34016	0.746179	1.34016	First	0.174805	0.232538	0.292609	0.479565	0.11	0.479565	1.5	0	0.292609	0.89	0	0.386087	0.325	1.5	0.30126	0.780291	0.65927	0.887316
ENSG00000164038	SLC9B2	FALSE	protein_coding	4	q24	FALSE	-0.366411	0.77571	1.28914	1.28914	Third	5.22898e-06	9.42745e-06	1.56047	2.00089	0.67	2.00089	4.58	0.42	1.56047	4.09	0.42	1.88749	1.83	4.58	0.772926	0.4095	0.360909	0.530986	ENSG00000164038	-0.264467	0.832506	1.20119	1.20119	Third	0.0998821	0.139938	1.35565	1.93522	0.86	1.93522	3.86	0.42	1.35565	3.2	0.42	1.64543	1.38	3.86	0.807423	0.490705	0.422411	0.516188
ENSG00000172139	SLC9C1	FALSE	protein_coding	3	q13.2	FALSE	0.596684	1.51224	0.661272	1.51224	First	0.00981907	0.014176	0.09	0.142903	0	0.142903	0.78	0	0.09	0.65	0	0.129281	0.1	0.78	0.133342	1.03141	0.906386	1.53214	ENSG00000172139	0.191767	1.14216	0.875533	1.14216	First	0.701962	0.76425	0.056087	0.076087	0	0.076087	0.36	0	0.056087	0.28	0	0.066087	0.05	0.36	0.0740714	1.12082	1.08722	1.1514
ENSG00000162753	SLC9C2	FALSE	protein_coding	1	q25.1	FALSE	-0.623377	0.64915	1.54048	1.54048	Third	0.139166	0.176756	0.0365323	0.0490698	0	0.0365323	0.62	0	0.0490698	0.42	0	0.0397605	0	0.62	0.0863165	2.17091	2.21778	2.04847	ENSG00000162753	-1.583	0.333788	2.99591	2.99591	Third	0.122083	0.167973	0.00695652	0.0504348	0	0.00695652	0.07	0	0.0504348	0.34	0	0.0286957	0	0.34	0.0771034	2.68694	2.39109	2.06961
ENSG00000084453	SLCO1A2	FALSE	protein_coding	12	p12.1	FALSE	0.618498	1.53528	0.651349	1.53528	First	0.00344781	0.00519174	0.108837	0.260484	0	0.260484	1.53	0	0.108837	0.64	0	0.221437	0.17	1.53	0.218936	0.988704	0.884089	1.1857	ENSG00000084453	0.0447538	1.03151	0.969455	1.03151	First	0.923081	0.942575	0.112174	0.181739	0	0.181739	0.59	0	0.112174	0.64	0	0.146957	0.1	0.64	0.160428	1.09167	0.908486	1.34769
ENSG00000134538	SLCO1B1	FALSE	protein_coding	12	p12.1	FALSE	-0.23511	0.84962	1.177	1.177	Third	0.937383	NA	0	0.00193548	0	0.00193548	0.09	0	0	0	0	0.00143713	0	0.09	0.00939594	6.53801	5.61659	NA	ENSG00000134538	NA	NA	NA	NA	NA	NA	NA	NA	NA	NA	NA	NA	NA	NA	NA	0	0	0	0	0	NA	NA	NA
ENSG00000111700	SLCO1B3	FALSE	protein_coding	12	p12.2	FALSE	-0.127053	0.9157	1.09206	1.09206	Third	0.93054	0.945586	0.00209302	0.00524194	0	0.00524194	0.17	0	0.00209302	0.05	0	0.00443114	0	0.17	0.0185175	4.17895	3.94849	4.61084	ENSG00000111700	-0.0599892	0.959271	1.04246	1.04246	Third	0.983757	NA	0	0.00347826	0	0.00347826	0.05	0	0	0	0	0.00173913	0	0.05	0.00851257	4.89473	3.42472	NA
ENSG00000205754	SLCO1B7	FALSE	protein_coding	12	p12.2	FALSE	-0.476146	0.718896	1.39102	1.39102	Third	0.886072	NA	0	0.00016129	0	0.00016129	0.02	0	0	0	0	0.00011976	0	0.02	0.00154765	12.9228	11.1355	NA	ENSG00000205754	NA	NA	NA	NA	NA	NA	NA	NA	NA	NA	NA	NA	NA	NA	NA	0	0	0	0	0	NA	NA	NA
ENSG00000139155	SLCO1C1	FALSE	protein_coding	12	p12.2	FALSE	0.126884	1.09193	0.915807	1.09193	First	0.720491	0.774165	0.165116	0.210565	0	0.210565	2.7	0	0.165116	2.4	0	0.198862	0.06	2.7	0.407621	2.04976	1.87451	2.70093	ENSG00000139155	0.965084	1.95218	0.512249	1.95218	First	0.220982	0.286874	0.0665217	0.126522	0	0.126522	0.65	0	0.0665217	0.68	0	0.0965217	0	0.68	0.177654	1.84056	1.40715	2.64585
ENSG00000174640	SLCO2A1	FALSE	protein_coding	3	q22.2	FALSE	-3.22515	0.106938	9.35121	9.35121	Third	2.90645e-50	1.88836e-49	12.5819	85.0763	1.14	12.5819	80.89	20.89	85.0763	268.35	1.14	31.2481	12.33	268.35	41.2318	1.3195	1.03033	0.555314	ENSG00000174640	-4.08292	0.0590092	16.9465	16.9465	Third	4e-25	3.04e-24	10.0952	98.1943	1.4	10.0952	80.89	20.89	98.1943	268.35	1.4	54.1448	47.89	268.35	60.5456	1.11822	1.99705	0.561
ENSG00000137491	SLCO2B1	FALSE	protein_coding	11	q13.4	FALSE	-1.76422	0.294387	3.39689	3.39689	Third	9.89017e-58	7.59351e-57	19.5631	51.1507	5.84	19.5631	73.53	5.64	51.1507	100.03	5.64	27.6964	20.99	100.03	20.1321	0.726886	0.527499	0.450728	ENSG00000137491	-1.80846	0.285496	3.50267	3.50267	Third	1.46e-22	9.75e-22	23.723	59.1709	5.84	23.723	73.53	18.75	59.1709	100.03	5.84	41.447	35.725	100.03	25.8859	0.624554	0.68606	0.358067
ENSG00000176463	SLCO3A1	FALSE	protein_coding	15	q26.1	FALSE	-2.29493	0.203778	4.90731	4.90731	Third	4.95017e-51	3.28102e-50	0.515323	1.38023	0	0.515323	1.74	0.11	1.38023	4.9	0	0.738024	0.56	4.9	0.65034	0.881191	0.694687	0.618025	ENSG00000176463	-2.55129	0.170603	5.86156	5.86156	Third	3.04e-20	1.77e-19	0.51087	1.64217	0.06	0.51087	1.74	0.4	1.64217	4.9	0.06	1.07652	0.745	4.9	0.935567	0.869065	0.86732	0.585674
ENSG00000101187	SLCO4A1	FALSE	protein_coding	20	q13.33	FALSE	-0.213013	0.862734	1.15911	1.15911	Third	0.443058	0.511701	24.0463	25.9643	0.23	25.9643	176.28	1.93	24.0463	111.29	0.23	25.4704	16.84	176.28	27.8826	1.09471	1.1186	1.0183	ENSG00000101187	0.0437906	1.03082	0.970103	1.03082	First	0.925285	0.944063	26.3343	32.8213	0.23	32.8213	176.28	2.72	26.3343	80.21	0.23	29.5778	14.915	176.28	35.416	1.19738	1.3529	0.908113
ENSG00000173930	SLCO4C1	FALSE	protein_coding	5	q21.1	FALSE	-0.456504	0.72875	1.37221	1.37221	Third	0.108909	0.140393	0.094186	0.0954839	0	0.0954839	0.84	0	0.094186	0.45	0	0.0951497	0.07	0.84	0.111738	1.17434	1.22669	1.01659	ENSG00000173930	-1.53131	0.345964	2.89047	2.89047	Third	0.000885677	0.00167492	0.0256522	0.0534783	0	0.0256522	0.09	0	0.0534783	0.18	0	0.0395652	0.025	0.18	0.0396068	1.00105	1.17436	0.814315
ENSG00000137571	SLCO5A1	FALSE	protein_coding	8	q13.3	FALSE	-2.61043	0.16375	6.10687	6.10687	Third	8.83996e-10	1.89191e-09	0.00709677	0.0360465	0	0.00709677	0.1	0	0.0360465	0.56	0	0.0145509	0	0.56	0.0496822	3.41437	2.42918	2.51952	ENSG00000137571	-2.62979	0.161568	6.18935	6.18935	Third	0.000461234	0.00089633	0.00956522	0.0530435	0	0.00956522	0.07	0	0.0530435	0.56	0	0.0313043	0	0.56	0.0884837	2.82656	2.07848	2.28039
ENSG00000205359	SLCO6A1	FALSE	protein_coding	5	q21.1	FALSE	-0.331098	0.794931	1.25797	1.25797	Third	0.318443	0.380255	0.0693023	0.0817742	0	0.0817742	0.54	0	0.0693023	0.29	0	0.0785629	0.04	0.54	0.101941	1.29757	1.32408	1.17412	ENSG00000205359	-0.774018	0.584786	1.71003	1.71003	Third	0.302365	0.377599	0.0469565	0.0595652	0	0.0469565	0.42	0	0.0595652	0.29	0	0.0532609	0	0.42	0.0886455	1.66436	2.06219	1.36528
ENSG00000172716	SLFN11	FALSE	protein_coding	17	q12	FALSE	0.73622	1.66581	0.60031	1.66581	First	3.0558e-15	7.96346e-15	2.15	4.85629	1.75	4.85629	10.72	0.86	2.15	4.45	0.86	4.15946	3.75	10.72	2.0876	0.501892	0.394707	0.440523	ENSG00000172716	0.733064	1.66217	0.601625	1.66217	First	2.78e-07	7.22e-07	2.16391	5.21957	1.97	5.21957	8.73	0.89	2.16391	4.07	0.89	3.69174	3.28	8.73	2.07702	0.562614	0.345751	0.382923
ENSG00000172123	SLFN12	FALSE	protein_coding	17	q12	FALSE	-0.272412	0.827934	1.20783	1.20783	Third	0.0140998	0.0200512	1.4886	1.60798	0.37	1.60798	5.67	0.31	1.4886	3.98	0.31	1.57725	1.41	5.67	0.848196	0.537771	0.540891	0.527809	ENSG00000172123	-0.216995	0.860356	1.16231	1.16231	Third	0.233253	0.300714	1.49739	1.76696	0.99	1.76696	4.13	0.31	1.49739	3.16	0.31	1.63217	1.435	4.13	0.775611	0.475201	0.452558	0.496653
ENSG00000205045	SLFN12L	FALSE	protein_coding	17	q12	FALSE	-2.51995	0.174348	5.73564	5.73564	Third	1.74328e-13	4.28185e-13	0.0273387	0.0802326	0	0.0273387	0.72	0	0.0802326	0.8	0	0.0409581	0.01	0.8	0.097938	2.39118	2.98372	1.59115	ENSG00000205045	-2.11499	0.230848	4.33186	4.33186	Third	0.00022016	0.00044209	0.0469565	0.0678261	0	0.0469565	0.72	0	0.0678261	0.22	0	0.0573913	0.02	0.72	0.115228	2.00776	3.20182	0.969819
ENSG00000154760	SLFN13	FALSE	protein_coding	17	q12	FALSE	0.786273	1.72461	0.57984	1.72461	First	1.8246e-07	3.5237e-07	0.773256	2.07452	0.18	2.07452	6.18	0.1	0.773256	1.69	0.1	1.73946	1.44	6.18	1.14512	0.658321	0.545164	0.500507	ENSG00000154760	0.878244	1.83814	0.544029	1.83814	First	0.00025326	0.000505061	0.865652	2.41217	0.26	2.41217	6.18	0.21	0.865652	1.69	0.21	1.63891	1.195	6.18	1.26246	0.770301	0.568457	0.41584
ENSG00000236320	SLFN14	FALSE	protein_coding	17	q12	FALSE	-0.373265	0.772033	1.29528	1.29528	Third	0.172513	0.216182	0.0474419	0.0533065	0	0.0533065	0.2	0	0.0474419	0.19	0	0.0517964	0.03	0.2	0.0515577	0.995392	0.988533	1.02139	ENSG00000236320	0.328368	1.25559	0.796437	1.25559	First	0.468321	0.551081	0.0395652	0.0678261	0	0.0678261	0.19	0	0.0395652	0.13	0	0.0536957	0.05	0.19	0.0488698	0.910127	0.780102	1.03224
ENSG00000166750	SLFN5	FALSE	protein_coding	17	q12	FALSE	-1.28314	0.410901	2.43368	2.43368	Third	1.26091e-23	4.26978e-23	2.65315	4.19419	0.45	2.65315	17.82	1.35	4.19419	9.02	0.45	3.04994	2.57	17.82	2.02286	0.663247	0.75777	0.379272	ENSG00000166750	-1.08397	0.471729	2.11986	2.11986	Third	1.83e-05	4.07e-05	3.16739	4.08739	0.73	3.16739	17.82	1.8	4.08739	9.02	0.73	3.62739	3.095	17.82	2.89587	0.798333	1.18913	0.388735
ENSG00000171790	SLFNL1	FALSE	protein_coding	1	p34.2	FALSE	-0.83353	0.561154	1.78204	1.78204	Third	3.71765e-08	7.40073e-08	0.174839	0.246279	0	0.174839	0.57	0	0.246279	0.62	0	0.193234	0.17	0.62	0.128247	0.66369	0.577761	0.717709	ENSG00000171790	-0.586384	0.66601	1.50148	1.50148	Third	0.0191486	0.0305341	0.268696	0.304348	0.06	0.268696	0.57	0	0.304348	0.61	0	0.286522	0.275	0.61	0.148612	0.518675	0.43086	0.579512
ENSG00000119705	SLIRP	FALSE	protein_coding	14	q24.3	FALSE	0.761304	1.69502	0.589963	1.69502	First	7.9367e-70	7.88734e-69	42.7567	106.48	54.29	106.48	158.3	28.21	42.7567	81.96	28.21	90.0719	98.64	158.3	32.3307	0.358943	0.166912	0.255612	ENSG00000119705	0.912562	1.88238	0.531241	1.88238	First	2.6e-29	2.39e-28	38.627	105.203	54.29	105.203	145.92	28.21	38.627	63.33	28.21	71.9148	58.81	145.92	37.6186	0.523099	0.217119	0.193756
ENSG00000187122	SLIT1	FALSE	protein_coding	10	q24.1	FALSE	-0.547668	0.684125	1.46172	1.46172	Third	0.0174068	0.0245601	0.0506977	0.0532258	0	0.0532258	0.66	0	0.0506977	0.42	0	0.0525749	0.03	0.66	0.0814401	1.54903	1.61167	1.34635	ENSG00000187122	-0.903763	0.534491	1.87094	1.87094	Third	0.0014226	0.00262532	0.0417391	0.046087	0.01	0.0417391	0.18	0	0.046087	0.12	0	0.043913	0.04	0.18	0.0370872	0.84456	1.01814	0.68534
ENSG00000145147	SLIT2	FALSE	protein_coding	4	p15.31	FALSE	0.410855	1.32947	0.752177	1.32947	First	0.000546312	0.000877565	5.77814	10.7321	2.61	10.7321	28.77	1.52	5.77814	18.01	1.52	9.45653	7.95	28.77	5.41947	0.573093	0.507188	0.565029	ENSG00000145147	0.323483	1.25135	0.799138	1.25135	First	0.133539	0.182032	5.75174	10.2252	3.12	10.2252	28.77	1.52	5.75174	12.03	1.52	7.98848	7.315	28.77	5.3917	0.674935	0.618538	0.521578
ENSG00000184347	SLIT3	FALSE	protein_coding	5	q35.1	FALSE	-0.949692	0.517743	1.93146	1.93146	Third	2.17957e-12	5.14677e-12	8.16218	10.157	1.15	8.16218	35.41	2.73	10.157	43.53	1.15	8.67581	7.38	43.53	5.73193	0.66068	0.594477	0.749032	ENSG00000184347	-1.04041	0.486188	2.05682	2.05682	Third	0.000270531	0.000538005	8.51391	11.0491	1.7	8.51391	35.41	3.4	11.0491	43.53	1.7	9.78152	7.28	43.53	8.55758	0.874873	0.885334	0.856777
ENSG00000178235	SLITRK1	FALSE	protein_coding	13	q31.1	FALSE	-0.357429	0.780554	1.28114	1.28114	Third	0.91435	NA	0	0.000403226	0	0.000403226	0.02	0	0	0	0	0.000299401	0	0.02	0.00230901	7.71208	6.63286	NA	ENSG00000178235	NA	NA	NA	NA	NA	NA	NA	NA	NA	NA	NA	NA	NA	NA	NA	0	0	0	0	0	NA	NA	NA
ENSG00000185985	SLITRK2	FALSE	protein_coding	X	q27.3	FALSE	1.64021	3.11711	0.32081	3.11711	First	0.00496978	0.00737198	0.00139535	0.0121774	0	0.0121774	0.12	0	0.00139535	0.03	0	0.0094012	0	0.12	0.0200211	2.12963	1.8394	3.6947	ENSG00000185985	1.74039	3.34127	0.299288	3.34127	First	0.191949	0.253211	0.00173913	0.0130435	0	0.0130435	0.07	0	0.00173913	0.03	0	0.0073913	0	0.07	0.0189074	2.55805	1.91227	3.73938
ENSG00000121871	SLITRK3	FALSE	protein_coding	3	q26.1	FALSE	-0.610424	0.655004	1.52671	1.52671	Third	0.854262	NA	8.06452e-05	0.000465116	0	8.06452e-05	0.01	0	0.000465116	0.01	0	0.000179641	0	0.01	0.0013322	7.41593	11.1355	4.58128	ENSG00000121871	-0.478725	0.717612	1.39351	1.39351	Third	0.87095	NA	0.000434783	0.000434783	0	0.000434783	0.01	0	0.000434783	0.01	0	0.000434783	0	0.01	0.00206185	4.74225	4.79583	4.79583
ENSG00000179542	SLITRK4	FALSE	protein_coding	X	q27.3	FALSE	-0.418208	0.748354	1.33627	1.33627	Third	0.0169136	0.0238835	0.0953488	0.101613	0	0.101613	0.42	0	0.0953488	0.37	0	0.1	0.08	0.42	0.077148	0.77148	0.758925	0.817635	ENSG00000179542	-0.519644	0.697544	1.4336	1.4336	Third	0.14556	0.196917	0.0973913	0.104783	0	0.104783	0.42	0	0.0973913	0.37	0	0.101087	0.07	0.42	0.090092	0.891233	0.92433	0.870826
ENSG00000165300	SLITRK5	FALSE	protein_coding	13	q31.2	FALSE	1.03496	2.04905	0.488031	2.04905	First	0.0482408	0.0650473	0.000232558	0.00233871	0	0.00233871	0.03	0	0.000232558	0.01	0	0.00179641	0	0.03	0.00456617	2.54183	2.18836	6.55744	ENSG00000165300	-0.0496913	0.966143	1.03504	1.03504	Third	0.959732	0.96976	0.000434783	0.000869565	0	0.000869565	0.01	0	0.000434783	0.01	0	0.000652174	0	0.01	0.00249637	3.82777	3.3132	4.79583
ENSG00000184564	SLITRK6	FALSE	protein_coding	13	q31.1	FALSE	-0.679718	0.624287	1.60183	1.60183	Third	0.0859484	0.112146	0.0547581	0.0644186	0	0.0547581	0.62	0	0.0644186	0.82	0	0.0572455	0.02	0.82	0.102943	1.79827	1.5952	2.16596	ENSG00000184564	0.578944	1.49376	0.669454	1.49376	First	0.438848	0.521501	0.0213043	0.0478261	0	0.0478261	0.38	0	0.0213043	0.1	0	0.0345652	0.02	0.38	0.062564	1.81003	1.71723	1.40321
ENSG00000065613	SLK	FALSE	protein_coding	10	q24.33	FALSE	0.439712	1.35633	0.737282	1.35633	First	1.54171e-17	4.32366e-17	15.6663	28.1885	15.47	28.1885	53.37	9.33	15.6663	23.36	9.33	24.9642	24.78	53.37	8.28032	0.331688	0.244737	0.224854	ENSG00000065613	0.291416	1.22384	0.8171	1.22384	First	0.000444689	0.000864884	16.1143	26.71	17.44	26.71	49.15	9.33	16.1143	23.36	9.33	21.4122	20.815	49.15	7.54416	0.35233	0.251829	0.219283
ENSG00000163681	SLMAP	FALSE	protein_coding	3	p14.3	FALSE	-0.366497	0.775664	1.28922	1.28922	Third	5.078e-15	1.31503e-14	14.5582	15.4449	7.29	14.5582	20.85	7.62	15.4449	50.1	7.29	14.7865	14.28	50.1	4.63071	0.313171	0.190934	0.507866	ENSG00000163681	-0.438223	0.738043	1.35493	1.35493	Third	4.51e-05	9.67e-05	16.0952	16.9257	10.78	16.0952	20.85	7.62	16.9257	50.1	7.62	16.5104	14.875	50.1	6.90118	0.417989	0.177562	0.557031
ENSG00000170290	SLN	FALSE	protein_coding	11	q22.3	FALSE	-1.70449	0.30683	3.25914	3.25914	Third	NA	NA	0.0857258	0.154884	0	0.0857258	0.86	0	0.154884	4.08	0	0.103533	0	4.08	0.338316	3.26772	1.72382	4.00504	ENSG00000170290	-1.29658	0.407091	2.45645	2.45645	Third	NA	NA	0.106957	0.221739	0	0.106957	0.33	0	0.221739	4.08	0	0.164348	0	4.08	0.600732	3.65525	1.33463	3.80243
ENSG00000124107	SLPI	FALSE	protein_coding	20	q13.12	FALSE	1.66347	3.16779	0.315678	3.16779	First	0.00162398	0.00251346	0.857674	5.53895	0	5.53895	181.51	0	0.857674	4.79	0	4.33359	0.37	181.51	17.2699	3.98513	3.5951	1.08543	ENSG00000124107	-2.88364	0.1355	7.3801	7.3801	Third	0.000107839	0.000223356	0.244783	0.997826	0	0.244783	2.81	0	0.997826	4.79	0	0.621304	0.125	4.79	1.0048	1.61724	2.77631	1.14568
ENSG00000137776	SLTM	FALSE	protein_coding	15	q22.1	FALSE	-0.457737	0.728128	1.37339	1.37339	Third	4.04734e-21	1.27236e-20	42.4889	50.6533	30.42	42.4889	59.86	20.04	50.6533	76.19	20.04	44.5911	43.13	76.19	8.19239	0.183723	0.138886	0.209499	ENSG00000137776	-0.590643	0.664047	1.50592	1.50592	Third	1.85e-14	7.95e-14	45.6278	52.887	31.43	45.6278	59.86	39.9	52.887	68.58	31.43	49.2574	47.935	68.58	8.11587	0.164765	0.154372	0.143467
ENSG00000164609	SLU7	FALSE	protein_coding	5	q33.3	FALSE	-0.464328	0.724808	1.37967	1.37967	Third	4.78503e-19	1.41192e-18	25.3306	26.4156	14.08	25.3306	37.58	14.19	26.4156	37.14	14.08	25.61	26	37.58	4.76555	0.186082	0.176926	0.207503	ENSG00000164609	-0.58299	0.667579	1.49795	1.49795	Third	7.32e-12	2.66e-11	21.6757	25.137	14.08	21.6757	31.29	14.19	25.137	36.37	14.08	23.4063	23.305	36.37	5.038	0.215241	0.194742	0.209889
ENSG00000126233	SLURP1	FALSE	protein_coding	8	q24.3	FALSE	-0.303457	0.810308	1.2341	1.2341	Third	0.903372	NA	0	0.00596774	0	0.00596774	0.18	0	0	0	0	0.00443114	0	0.18	0.0221606	5.0011	4.28373	NA	ENSG00000126233	-0.216772	0.860489	1.16213	1.16213	Third	0.941358	NA	0	0.00782609	0	0.00782609	0.09	0	0	0	0	0.00391304	0	0.09	0.0185566	4.74225	3.3132	NA
ENSG00000132207	SLX1A	FALSE	protein_coding	16	p11.2	FALSE	-0.440178	0.737044	1.35677	1.35677	Third	2.18827e-09	4.59273e-09	86.376	101.478	48.85	101.478	188.06	51.63	86.376	142.44	48.85	97.5895	93.21	188.06	25.937	0.265777	0.262342	0.234408	ENSG00000132207	-0.201601	0.869585	1.14997	1.14997	Third	0.0640878	0.0934354	92.6096	120.618	69.14	120.618	185.63	59.01	92.6096	142.44	59.01	106.614	100.775	185.63	29.2917	0.274745	0.243757	0.236692
ENSG00000213599	SLX1A-SULT1A3	FALSE	protein_coding	16	p11.2	FALSE	-1.12823	0.457478	2.1859	2.1859	Third	4.64691e-18	1.32715e-17	13.5951	21.5149	3.68	13.5951	35.76	3.57	21.5149	55.76	3.57	15.6343	12.76	55.76	9.7095	0.621038	0.482592	0.655452	ENSG00000213599	-0.817725	0.567336	1.76262	1.76262	Third	0.00012693	0.000260933	20.9452	27.4539	3.81	20.9452	35.76	6.34	27.4539	55.76	3.81	24.1996	23.905	55.76	11.9831	0.495179	0.364455	0.531976
ENSG00000181625	SLX1B	FALSE	protein_coding	16	p11.2	FALSE	0.981709	1.9748	0.506379	1.9748	First	5.04481e-13	1.21827e-12	3.89	12.3365	1.31	12.3365	33.98	0.05	3.89	13.41	0.05	10.1616	10.17	33.98	6.06427	0.596782	0.430564	0.749077	ENSG00000181625	1.15558	2.22773	0.448887	2.22773	First	2.03e-05	4.51e-05	2.82435	10.5165	3.23	10.5165	24.87	0.05	2.82435	6.28	0.05	6.67043	5	24.87	5.54068	0.830633	0.50646	0.662003
ENSG00000188827	SLX4	FALSE	protein_coding	16	p13.3	FALSE	0.174356	1.12846	0.886163	1.12846	First	0.000371314	0.000601784	1.86581	2.96726	2.05	2.96726	4.59	0.71	1.86581	3.3	0.71	2.68365	2.69	4.59	0.706444	0.26324	0.170552	0.293655	ENSG00000188827	0.292128	1.22444	0.816697	1.22444	First	4.32e-05	9.28e-05	2.05261	3.46391	2.53	3.46391	4.49	1.22	2.05261	3.04	1.22	2.75826	2.595	4.49	0.838476	0.303987	0.137743	0.200416
ENSG00000149346	SLX4IP	FALSE	protein_coding	20	p12.2	FALSE	0.554997	1.46917	0.680658	1.46917	First	2.29222e-26	8.35302e-26	0.978605	2.01427	0.98	2.01427	3.14	0.43	0.978605	1.91	0.43	1.7476	1.83	3.14	0.614073	0.35138	0.216167	0.353637	ENSG00000149346	0.570197	1.48473	0.673525	1.48473	First	2.77e-13	1.11e-12	0.876957	1.76348	0.98	1.76348	2.26	0.51	0.876957	1.91	0.51	1.32022	1.215	2.26	0.539916	0.40896	0.174777	0.342945
ENSG00000170365	SMAD1	FALSE	protein_coding	4	q31.21	FALSE	-0.144243	0.904854	1.10515	1.10515	Third	0.00905855	0.0131239	4.57884	5.83645	2.4	5.83645	9.46	1.76	4.57884	10.42	1.76	5.51263	5.39	10.42	1.63626	0.296819	0.251469	0.382729	ENSG00000170365	-0.0977134	0.934513	1.07008	1.07008	Third	0.33904	0.417106	4.77043	6.08	4.49	6.08	8.72	2.37	4.77043	10.42	2.37	5.42522	5.28	10.42	1.67597	0.308923	0.179304	0.401065
ENSG00000175387	SMAD2	FALSE	protein_coding	18	q21.1	FALSE	-0.32781	0.796745	1.25511	1.25511	Third	6.95048e-14	1.72984e-13	36.6181	41.6631	28.06	41.6631	55.4	20.4	36.6181	56.33	20.4	40.3641	41.1	56.33	6.071	0.150406	0.120147	0.198707	ENSG00000175387	-0.439895	0.737188	1.35651	1.35651	Third	7.47e-10	2.36e-09	36.3496	38.2304	32.46	38.2304	48.57	26.73	36.3496	47.5	26.73	37.29	36.93	48.57	5.1117	0.13708	0.103517	0.164916
ENSG00000166949	SMAD3	FALSE	protein_coding	15	q22.33	FALSE	-0.258065	0.836208	1.19587	1.19587	Third	0.00678635	0.00995209	6.49465	8.93597	3.12	8.93597	82.95	2.74	6.49465	16.66	2.74	8.30737	7	82.95	7.04977	0.848617	0.881278	0.493664	ENSG00000166949	0.252223	1.19104	0.839602	1.19104	First	NA	NA	7.35087	12.1757	5.12	12.1757	82.95	2.93	7.35087	16.66	2.93	9.76326	6.46	82.95	11.9163	1.22053	1.33382	0.518751
ENSG00000141646	SMAD4	FALSE	protein_coding	18	q21.2	FALSE	-0.783134	0.581103	1.72086	1.72086	Third	1.1895e-89	1.76504e-88	40.106	53.5674	20.04	40.106	58.03	18.64	53.5674	91.45	18.64	43.5721	42.18	91.45	10.9006	0.250175	0.154382	0.276646	ENSG00000141646	-0.928314	0.525472	1.90305	1.90305	Third	5.81e-46	1.12e-44	42.5722	59.5335	29.78	42.5722	58.03	37.75	59.5335	91.45	29.78	51.0528	47.71	91.45	13.1183	0.256955	0.157732	0.210153
ENSG00000113658	SMAD5	FALSE	protein_coding	5	q31.1	FALSE	0.469933	1.38504	0.721998	1.38504	First	9.68449e-08	1.89301e-07	10.707	13.8192	6.37	13.8192	29.74	4.61	10.707	25.36	4.61	13.0178	12.29	29.74	4.93597	0.37917	0.355359	0.399621	ENSG00000113658	0.290142	1.22276	0.817821	1.22276	First	0.00408767	0.00712753	12.5791	18.7826	8.19	18.7826	29.74	5.62	12.5791	25.36	5.62	15.6809	14.37	29.74	5.95313	0.379643	0.297986	0.364719
ENSG00000137834	SMAD6	FALSE	protein_coding	15	q22.31	FALSE	-3.16749	0.111299	8.98483	8.98483	Third	2.84365e-256	1.46629e-253	7.81121	46.0926	2.09	7.81121	16.55	27.21	46.0926	80.88	2.09	17.6681	8.66	80.88	18.194	1.02977	0.363888	0.2834	ENSG00000137834	-3.16966	0.111131	8.99836	8.99836	Third	1.51e-122	1.12e-119	8.30348	50.7057	2.09	8.30348	16.37	31.14	50.7057	80.88	2.09	29.5046	23.755	80.88	23.7416	0.804675	0.435406	0.278935
ENSG00000101665	SMAD7	FALSE	protein_coding	18	q21.1	FALSE	-1.09566	0.467923	2.1371	2.1371	Third	8.95986e-124	2.50964e-122	23.9987	33.0472	7.75	23.9987	33.41	18.67	33.0472	47.21	7.75	26.3286	25.51	47.21	6.1113	0.232117	0.164767	0.190377	ENSG00000101665	-1.17607	0.442557	2.2596	2.2596	Third	3.7e-51	8.66e-50	23.1987	35.4735	7.75	23.1987	30.02	23.93	35.4735	47.21	7.75	29.3361	28.45	47.21	8.127	0.277031	0.206279	0.163013
ENSG00000120693	SMAD9	FALSE	protein_coding	13	q13.3	FALSE	-2.37336	0.192996	5.18146	5.18146	Third	7.77744e-150	3.5792e-148	0.715	2.90581	0.29	0.715	2.22	0.64	2.90581	6.49	0.29	1.2791	0.78	6.49	1.24452	0.972967	0.446327	0.507493	ENSG00000120693	-2.35499	0.195469	5.11591	5.11591	Third	1.01e-43	1.75e-42	0.71	2.96478	0.32	0.71	2.05	0.64	2.96478	6.49	0.32	1.83739	1.125	6.49	1.60135	0.871534	0.55851	0.525829
ENSG00000170545	SMAGP	FALSE	protein_coding	12	q13.13	FALSE	1.55135	2.9309	0.341192	2.9309	First	7.09861e-142	2.74835e-140	96.9728	423.774	142.1	423.774	761.84	51.11	96.9728	166.87	51.11	339.627	371.62	761.84	173.59	0.511118	0.265483	0.299438	ENSG00000170545	1.81482	3.51816	0.284239	3.51816	First	4.41e-61	1.57e-59	95.4974	486.734	142.1	486.734	701.5	51.11	95.4974	153.59	51.11	291.116	147.845	701.5	219.727	0.754776	0.275725	0.2833
ENSG00000112305	SMAP1	FALSE	protein_coding	6	q13	FALSE	-0.197319	0.87217	1.14657	1.14657	Third	1.12667e-06	2.09799e-06	7.10651	9.14863	5.9	9.14863	12.72	4.83	7.10651	10.27	4.83	8.62281	8.75	12.72	1.6995	0.197093	0.153218	0.222099	ENSG00000112305	-0.238734	0.847489	1.17996	1.17996	Third	0.000139923	0.00028641	6.49348	7.85478	6.11	7.85478	9.29	4.92	6.49348	8.8	4.92	7.17413	7.225	9.29	1.17217	0.163388	0.101422	0.169194
ENSG00000084070	SMAP2	FALSE	protein_coding	1	p34.2	FALSE	-0.163387	0.892926	1.11991	1.11991	Third	0.00244058	0.00372023	14.8458	19.0709	8.86	19.0709	32.05	7.98	14.8458	33.94	7.98	17.983	17.82	33.94	5.00529	0.278335	0.239153	0.333614	ENSG00000084070	0.0656736	1.04657	0.955499	1.04657	First	0.513613	0.594442	14.21	20.6452	14.08	20.6452	32.05	8.48	14.21	24.01	8.48	17.4276	16.475	32.05	5.52572	0.317067	0.24103	0.281897
ENSG00000102038	SMARCA1	FALSE	protein_coding	X	q26.1	FALSE	0.42878	1.3461	0.74289	1.3461	First	1.17957e-13	2.91399e-13	13.7284	26.538	14.02	26.538	40.68	6.73	13.7284	24.28	6.73	23.2397	23.42	40.68	8.04947	0.346367	0.234622	0.307483	ENSG00000102038	0.302273	1.23309	0.810974	1.23309	First	0.00391609	0.00683723	12.9535	22.3157	14.02	22.3157	34.8	6.73	12.9535	24.28	6.73	17.6346	15.52	34.8	6.75946	0.383308	0.245781	0.323479
ENSG00000080503	SMARCA2	FALSE	protein_coding	9	p24.3	FALSE	1.14238	2.20745	0.453012	2.20745	First	8.64816e-95	1.43533e-93	45.2391	129.628	57.39	129.628	230.39	20.75	45.2391	83.92	20.75	107.899	118.9	230.39	45.1757	0.418684	0.221705	0.337844	ENSG00000080503	1.23243	2.34963	0.425599	2.34963	First	2.19e-29	2.02e-28	46.6683	144.184	62.63	144.184	230.39	20.75	46.6683	83.92	20.75	95.4263	82.15	230.39	55.033	0.576707	0.21535	0.345516
ENSG00000153147	SMARCA5	FALSE	protein_coding	4	q31.21	FALSE	0.456128	1.37186	0.72894	1.37186	First	4.2663e-17	1.18041e-16	22.2849	40.3517	11.24	40.3517	60	8.66	22.2849	41.58	8.66	35.6998	37.2	60	12.5496	0.351531	0.25576	0.354503	ENSG00000153147	0.291043	1.22352	0.817311	1.22352	First	0.000287105	0.00056933	17.9626	29.2752	11.24	29.2752	44.49	8.66	17.9626	27.26	8.66	23.6189	22.635	44.49	8.95102	0.378977	0.291383	0.273988
ENSG00000163104	SMARCAD1	FALSE	protein_coding	4	q22.3	FALSE	1.19033	2.28205	0.438203	2.28205	First	2.32566e-29	9.19723e-29	3.35953	10.6198	3.77	10.6198	16.2	0.99	3.35953	9.09	0.99	8.75036	8.88	16.2	4.57074	0.522349	0.344516	0.540699	ENSG00000163104	0.816474	1.7611	0.567828	1.7611	First	2.19e-12	8.22e-12	2.42826	5.95609	3.77	5.95609	10.59	0.99	2.42826	4.5	0.99	4.19217	4.105	10.59	2.18719	0.521732	0.273333	0.326626
ENSG00000138375	SMARCAL1	FALSE	protein_coding	2	q35	FALSE	0.157315	1.11521	0.896693	1.11521	First	4.31142e-06	7.80293e-06	7.99	12.7233	8.3	12.7233	17.84	5.01	7.99	10.87	5.01	11.5046	11.88	17.84	2.78318	0.24192	0.155068	0.184965	ENSG00000138375	0.309612	1.23937	0.806859	1.23937	First	6.98e-07	1.75e-06	8.23957	14.01	9.7	14.01	17.84	5.92	8.23957	10.87	5.92	11.1248	10.6	17.84	3.36895	0.302833	0.136055	0.17905
ENSG00000099956	SMARCB1	FALSE	protein_coding	22	q11.23	FALSE	-0.846031	0.556313	1.79755	1.79755	Third	1.32351e-68	1.27615e-67	88.6893	113.016	65.66	88.6893	117.71	45.49	113.016	181.07	45.49	94.953	90.81	181.07	19.5095	0.205465	0.109296	0.247013	ENSG00000099956	-0.801491	0.573756	1.7429	1.7429	Third	5.23e-21	3.18e-20	95.3939	122.278	83.78	95.3939	117.71	73.18	122.278	181.07	73.18	108.836	102.345	181.07	23.8741	0.219358	0.105782	0.21423
ENSG00000173473	SMARCC1	FALSE	protein_coding	3	p21.31	FALSE	0.210936	1.15744	0.863976	1.15744	First	1.91181e-09	4.02591e-09	24.354	41.3287	23.41	41.3287	56.08	17.25	24.354	33.09	17.25	36.958	38.4	56.08	9.88717	0.267525	0.175005	0.154316	ENSG00000173473	0.292793	1.22501	0.81632	1.22501	First	1.37e-05	3.07e-05	25.2022	43.0765	31.81	43.0765	56.08	17.25	25.2022	33.09	17.25	34.1393	32.585	56.08	10.558	0.309263	0.158604	0.150182
ENSG00000139613	SMARCC2	FALSE	protein_coding	12	q13.2	FALSE	-0.627774	0.647174	1.54518	1.54518	Third	2.58443e-67	2.41895e-66	25.5255	27.0898	16.3	25.5255	43.64	16.12	27.0898	44.77	16.12	25.9283	25.74	44.77	5.4627	0.210685	0.198422	0.236246	ENSG00000139613	-0.57234	0.672525	1.48693	1.48693	Third	7.4e-23	5.02e-22	29.807	30.3852	21.31	29.807	43.64	22.96	30.3852	44.77	21.31	30.0961	28.98	44.77	5.21483	0.173273	0.168012	0.181371
ENSG00000066117	SMARCD1	FALSE	protein_coding	12	q13.12	FALSE	0.139217	1.10131	0.908012	1.10131	First	3.99928e-08	7.9523e-08	39.546	63.8405	29.79	63.8405	107.96	24.34	39.546	53.1	24.34	57.585	58.49	107.96	15.3197	0.266036	0.191672	0.160756	ENSG00000066117	0.296656	1.22829	0.814137	1.22829	First	1.18e-12	4.5e-12	41.6213	75.3604	51.29	75.3604	90.51	26.76	41.6213	53.1	26.76	58.4909	51.845	90.51	19.0684	0.326006	0.137732	0.153775
ENSG00000108604	SMARCD2	FALSE	protein_coding	17	q23.3	FALSE	-0.41989	0.747482	1.33783	1.33783	Third	1.79081e-19	5.35307e-19	93.533	101.105	74.98	101.105	145.72	47.44	93.533	134.79	47.44	99.1552	97.13	145.72	16.8393	0.169828	0.153874	0.205195	ENSG00000108604	-0.249442	0.841222	1.18875	1.18875	Third	0.000273238	0.000543086	102.245	118.771	78.07	118.771	145.72	70.25	102.245	127.58	70.25	110.508	111.885	145.72	16.9676	0.153542	0.120672	0.151743
ENSG00000073584	SMARCE1	FALSE	protein_coding	17	q21.2	FALSE	0.187255	1.1386	0.878275	1.1386	First	2.09393e-09	4.39921e-09	81.2091	126.961	83.34	126.961	167.72	54.6	81.2091	112.17	54.6	115.181	120.98	167.72	25.1683	0.218511	0.126846	0.152208	ENSG00000073584	0.225476	1.16916	0.855313	1.16916	First	2.08e-05	4.61e-05	79.5378	131.427	98.81	131.427	167.72	57.01	79.5378	112.17	57.01	105.483	108.12	167.72	29.5028	0.279693	0.113919	0.15335
ENSG00000072501	SMC1A	FALSE	protein_coding	X	p11.22	FALSE	0.0856545	1.06117	0.942357	1.06117	First	0.0177251	0.0249812	25.4247	43.5611	21.02	43.5611	80.22	10.47	25.4247	38.99	10.47	38.8913	37.28	80.22	14.2699	0.366919	0.299472	0.295355	ENSG00000072501	0.0750453	1.05339	0.949312	1.05339	First	0.290464	0.364659	28.4357	45.1065	23.83	45.1065	80.22	15.09	28.4357	38.99	15.09	36.7711	34.895	80.22	13.7401	0.373665	0.305715	0.250473
ENSG00000077935	SMC1B	FALSE	protein_coding	22	q13.31	FALSE	2.94669	7.70978	0.129705	7.70978	First	9.35818e-64	8.19762e-63	0.0397674	0.433871	0.05	0.433871	1.2	0	0.0397674	0.2	0	0.332395	0.31	1.2	0.255063	0.767347	0.498912	1.07738	ENSG00000077935	2.99792	7.9885	0.12518	7.9885	First	6.1e-26	4.82e-25	0.0304348	0.331739	0.05	0.331739	0.63	0	0.0304348	0.1	0	0.181087	0.09	0.63	0.177416	0.97973	0.383096	0.915928
ENSG00000136824	SMC2	FALSE	protein_coding	9	q31.1	FALSE	1.66269	3.16606	0.31585	3.16606	First	1.78459e-90	2.69386e-89	2.12907	9.76379	3.07	9.76379	17.19	0.7	2.12907	4.66	0.7	7.79796	8.18	17.19	4.2195	0.541103	0.301012	0.409917	ENSG00000136824	1.54655	2.92118	0.342327	2.92118	First	6.18e-36	7.63e-35	1.79957	7.39565	3.07	7.39565	10.5	0.7	1.79957	2.97	0.7	4.59761	3.02	10.5	3.18718	0.693227	0.272869	0.321958
ENSG00000270332	SMC2-AS1	FALSE	lincRNA	9	q31.1	FALSE	-0.297276	0.813787	1.22882	1.22882	Third	0.406388	0.473823	0.0695349	0.0767742	0	0.0767742	0.39	0	0.0695349	0.84	0	0.0749102	0.06	0.84	0.109665	1.46395	1.22329	2.11662	ENSG00000270332	-0.0472634	0.96777	1.0333	1.0333	Third	0.95399	0.965959	0.0608696	0.0791304	0	0.0791304	0.28	0	0.0608696	0.4	0	0.07	0	0.4	0.10505	1.50072	1.28702	1.80164
ENSG00000108055	SMC3	FALSE	protein_coding	10	q25.2	FALSE	0.381457	1.30266	0.767662	1.30266	First	5.1189e-09	1.05781e-08	13.4867	25.438	10.88	25.438	39.55	7.47	13.4867	23.3	7.47	22.3607	22.52	39.55	8.01425	0.358407	0.260995	0.298305	ENSG00000108055	0.216623	1.16201	0.860578	1.16201	First	0.0180541	0.0289177	11.397	18.5939	10.88	18.5939	26.31	7.47	11.397	16.42	7.47	14.9954	14.37	26.31	5.06075	0.337486	0.233848	0.222055
ENSG00000113810	SMC4	FALSE	protein_coding	3	q25.33	FALSE	1.73887	3.33774	0.299604	3.33774	First	2.98708e-59	2.363e-58	8.79953	29.1493	11.03	29.1493	54.31	4.31	8.79953	19.1	4.31	23.9095	25.91	54.31	11.1424	0.466022	0.259243	0.334373	ENSG00000113810	1.46357	2.7579	0.362595	2.7579	First	1.68e-29	1.56e-28	9.43696	32.7643	11.03	32.7643	48.29	4.31	9.43696	14.31	4.31	21.1007	14.13	48.29	13.3668	0.633479	0.260739	0.300332
ENSG00000198887	SMC5	FALSE	protein_coding	9	q21.12	FALSE	0.614659	1.5312	0.653084	1.5312	First	1.13975e-13	2.81746e-13	6.50233	13.2408	4.4	13.2408	24.37	3.23	6.50233	16.01	3.23	11.5057	11.76	24.37	5.00787	0.43525	0.322826	0.512247	ENSG00000198887	0.283251	1.21693	0.821737	1.21693	First	0.00795538	0.0133448	5.24696	8.37	4.4	8.37	13.55	3.23	5.24696	12.06	3.23	6.80848	6.09	13.55	2.93121	0.430523	0.320107	0.438659
ENSG00000163029	SMC6	FALSE	protein_coding	2	p24.2	FALSE	0.612654	1.52907	0.653992	1.52907	First	1.79055e-11	4.09061e-11	3.73791	7.41411	3.22	7.41411	13.25	1.36	3.73791	10.1	1.36	6.46754	6.5	13.25	2.48678	0.384501	0.267191	0.437604	ENSG00000163029	0.38785	1.30844	0.764268	1.30844	First	0.00103469	0.00194287	3.01087	5.71348	3.22	5.71348	7.96	1.36	3.01087	4.64	1.36	4.36217	3.985	7.96	1.77143	0.406089	0.239702	0.282777
ENSG00000101596	SMCHD1	FALSE	protein_coding	18	p11.32	FALSE	0.676444	1.5982	0.625706	1.5982	First	3.80083e-15	9.88459e-15	7.03256	15.0293	5.33	15.0293	24.6	2.98	7.03256	15.67	2.98	12.9702	12.87	24.6	5.29744	0.40843	0.28861	0.381615	ENSG00000101596	0.322843	1.25079	0.799493	1.25079	First	0.00160904	0.00295264	6.27652	10.5509	5.33	10.5509	16.88	2.98	6.27652	11.77	2.98	8.4137	8.3	16.88	3.39001	0.402916	0.28935	0.343058
ENSG00000214097	SMCO1	FALSE	protein_coding	3	q29	FALSE	-0.43154	0.74147	1.34867	1.34867	Third	0.794872	0.837313	0.00255814	0.00282258	0	0.00282258	0.1	0	0.00255814	0.06	0	0.00275449	0	0.1	0.0121072	4.39543	4.48505	4.09927	ENSG00000214097	-0.740638	0.598475	1.67091	1.67091	Third	0.801538	NA	0.000869565	0.00391304	0	0.000869565	0.02	0	0.00391304	0.06	0	0.0023913	0	0.06	0.010151	4.24498	4.79583	3.50901
ENSG00000165935	SMCO2	FALSE	protein_coding	12	p11.23	FALSE	-2.32681	0.199325	5.01694	5.01694	Third	5.83466e-38	2.87401e-37	0.298306	1.02721	0	0.298306	1.22	0	1.02721	2.31	0	0.485988	0.31	2.31	0.48086	0.989449	0.835665	0.557556	ENSG00000165935	-3.04311	0.12132	8.24268	8.24268	Third	3.97e-23	2.72e-22	0.22	1.15609	0	0.22	0.79	0.17	1.15609	2.31	0	0.688043	0.535	2.31	0.63866	0.928227	0.95366	0.49859
ENSG00000179256	SMCO3	FALSE	protein_coding	12	p12.3	FALSE	-1.20195	0.434689	2.3005	2.3005	Third	3.44699e-06	6.26897e-06	0.0859677	0.136279	0	0.0859677	0.42	0	0.136279	0.7	0	0.0989222	0.07	0.7	0.109578	1.10772	1.00896	1.12488	ENSG00000179256	-1.4019	0.37843	2.6425	2.6425	Third	0.00438359	0.00761014	0.0817391	0.136957	0	0.0817391	0.42	0	0.136957	0.7	0	0.109348	0.05	0.7	0.13521	1.23651	1.27121	1.15457
ENSG00000163206	SMCP	FALSE	protein_coding	1	q21.3	FALSE	-0.568469	0.674332	1.48295	1.48295	Third	0.864179	NA	0	0.00116279	0	0	0	0	0.00116279	0.05	0	0.000299401	0	0.05	0.00386912	12.9228	NA	6.55744	ENSG00000163206	-0.609687	0.655339	1.52593	1.52593	Third	0.836103	NA	0	0.00217391	0	0	0	0	0.00217391	0.05	0	0.00108696	0	0.05	0.0073721	6.78233	NA	4.79583
ENSG00000223979	SMCR2	FALSE	lincRNA	17	p11.2	FALSE	-0.256143	0.837324	1.19428	1.19428	Third	0.801511	0.842741	0.0130233	0.0208065	0	0.0208065	0.39	0	0.0130233	0.28	0	0.0188024	0	0.39	0.0627272	3.33613	3.17248	4.02331	ENSG00000223979	-0.740641	0.598473	1.67092	1.67092	Third	0.801528	NA	0.00434783	0.0121739	0	0.00434783	0.1	0	0.0121739	0.28	0	0.00826087	0	0.28	0.043528	5.26918	4.79583	4.79583
ENSG00000176994	SMCR8	FALSE	protein_coding	17	p11.2	FALSE	-0.23765	0.848126	1.17907	1.17907	Third	3.60532e-07	6.86186e-07	6.49628	7.94032	4.85	7.94032	12.15	2.67	6.49628	9.72	2.67	7.5685	7.62	12.15	1.59596	0.210869	0.172425	0.266282	ENSG00000176994	-0.195137	0.87349	1.14483	1.14483	Third	0.00524763	0.00901538	7.21565	8.90261	6.81	8.90261	12.15	5.31	7.21565	9.64	5.31	8.05913	8.14	12.15	1.61071	0.199862	0.154444	0.192463
ENSG00000100796	SMEK1	FALSE	protein_coding	14	q32.12	FALSE	-0.135189	0.910551	1.09824	1.09824	Third	7.182e-05	0.000121565	50.7137	53.521	34.36	53.521	80.25	24.67	50.7137	71.14	24.67	52.7982	51.65	80.25	10.1841	0.192887	0.187368	0.206267	ENSG00000100796	-0.24413	0.844325	1.18438	1.18438	Third	4.87e-05	0.00010398	55.7087	65.427	46.06	65.427	78.4	40.07	55.7087	71.14	40.07	60.5678	60.88	78.4	9.60869	0.158644	0.127813	0.149703
ENSG00000157106	SMG1	FALSE	protein_coding	16	p12.3	FALSE	-0.231255	0.851894	1.17386	1.17386	Third	0.000309634	0.000504414	9.21326	10.513	5.7	10.513	20.19	3.42	9.21326	21.65	3.42	10.1783	9.87	21.65	3.19412	0.313816	0.265153	0.437983	ENSG00000157106	-0.529296	0.692893	1.44322	1.44322	Third	3.88e-06	9.15e-06	11.1296	11.4152	6.3	11.4152	20.13	5.79	11.1296	21.65	5.79	11.2724	10.195	21.65	3.69752	0.328015	0.278027	0.379606
ENSG00000198952	SMG5	FALSE	protein_coding	1	q22	FALSE	0.173671	1.12792	0.886584	1.12792	First	2.26795e-05	3.95141e-05	40.84	58.6702	36.75	58.6702	91.13	17.98	40.84	64.63	17.98	54.0792	54.95	91.13	13.5007	0.249646	0.188095	0.270527	ENSG00000198952	0.314985	1.244	0.803859	1.244	First	5.95e-07	1.5e-06	45.5187	69.3487	45.66	69.3487	88.69	28.93	45.5187	64.63	28.93	57.4337	57.765	88.69	15.4603	0.269185	0.134697	0.224912
ENSG00000070366	SMG6	FALSE	protein_coding	17	p13.3	FALSE	0.0754048	1.05366	0.949076	1.05366	First	0.0286566	0.0395739	13.6091	18.7006	9.69	18.7006	27.4	8.96	13.6091	21.42	8.96	17.3896	17.86	27.4	3.82027	0.219687	0.170097	0.212248	ENSG00000070366	0.244679	1.18483	0.844004	1.18483	First	3.78e-05	8.18e-05	14.1465	20.9287	16.81	20.9287	27.4	8.96	14.1465	21.42	8.96	17.5376	18.175	27.4	4.52332	0.257921	0.134286	0.222506
ENSG00000116698	SMG7	FALSE	protein_coding	1	q25.3	FALSE	-0.768544	0.58701	1.70355	1.70355	Third	3.33277e-80	4.10498e-79	21.0515	24.5607	14.61	21.0515	27.52	13.69	24.5607	37.11	13.69	21.9551	21.54	37.11	3.52122	0.160383	0.12008	0.186272	ENSG00000116698	-0.729113	0.603275	1.65762	1.65762	Third	4.47e-23	3.06e-22	21.3143	25.1435	15.12	21.3143	27.52	19.41	25.1435	37.11	15.12	23.2289	23.06	37.11	3.75188	0.161518	0.126801	0.147875
ENSG00000167447	SMG8	FALSE	protein_coding	17	q22	FALSE	-0.351747	0.783635	1.2761	1.2761	Third	5.13334e-19	1.51332e-18	10.3347	11.779	9.42	11.779	16.47	5.78	10.3347	14.47	5.78	11.4071	11.54	16.47	1.52586	0.133764	0.0967643	0.188916	ENSG00000167447	-0.352279	0.783346	1.27658	1.27658	Third	5.8e-07	1.46e-06	10.9109	12.2109	10.02	12.2109	16.47	7.76	10.9109	14.47	7.76	11.5609	11.71	16.47	1.65868	0.143473	0.119327	0.148378
ENSG00000105771	SMG9	FALSE	protein_coding	19	q13.31	FALSE	-0.117824	0.921576	1.0851	1.0851	Third	0.00506235	0.0075034	64.0949	75.6291	39.14	75.6291	117.04	28.11	64.0949	105.72	28.11	72.6592	72.13	117.04	15.2743	0.210219	0.186012	0.242402	ENSG00000105771	0.0285798	1.02001	0.980385	1.02001	First	0.737272	0.794406	68.3378	89.2835	39.14	89.2835	117.04	36.99	68.3378	85.47	36.99	78.8107	80.585	117.04	18.2074	0.231027	0.178946	0.203551
ENSG00000235169	SMIM1	FALSE	protein_coding	1	p36.32	FALSE	1.10181	2.14624	0.465932	2.14624	First	1.51719e-31	6.37208e-31	2.7814	8.66565	3.52	8.66565	18.54	0.54	2.7814	7.2	0.54	7.15054	7.17	18.54	3.69952	0.517377	0.340779	0.537363	ENSG00000235169	1.36486	2.57551	0.388273	2.57551	First	9.89e-12	3.56e-11	2.81304	10.0626	5.24	10.0626	16.65	0.54	2.81304	7.2	0.54	6.43783	5.95	16.65	4.50623	0.699962	0.329485	0.622901
ENSG00000184785	SMIM10	FALSE	protein_coding	X	q26.3	FALSE	-0.647239	0.638501	1.56617	1.56617	Third	4.82274e-08	9.55702e-08	0.838306	0.904419	0.21	0.838306	1.9	0.16	0.904419	3.57	0.16	0.855329	0.81	3.57	0.44635	0.521846	0.38764	0.761918	ENSG00000184785	-0.962862	0.513038	1.94917	1.94917	Third	7.88e-05	0.000165181	0.67	0.924783	0.21	0.67	1.33	0.25	0.924783	3.57	0.21	0.797391	0.645	3.57	0.6083	0.762862	0.396526	0.873383
ENSG00000256537	SMIM10L1	FALSE	protein_coding	12	p13.2	FALSE	0.810485	1.7538	0.57019	1.7538	First	1.0172e-44	5.86335e-44	2.7107	6.85024	3.2	6.85024	12.66	1.26	2.7107	5.98	1.26	5.78437	5.98	12.66	2.35626	0.407349	0.240033	0.368708	ENSG00000256537	0.75053	1.68241	0.594385	1.68241	First	6.82e-22	4.36e-21	2.4213	5.71652	3.2	5.71652	7.47	1.47	2.4213	3.94	1.47	4.06891	3.625	7.47	1.87998	0.462036	0.187288	0.263502
ENSG00000178947	SMIM10L2A	FALSE	protein_coding	X	q26.3	FALSE	-1.42563	0.372257	2.68632	2.68632	Third	2.66985e-19	7.9451e-19	0.0779032	0.145116	0	0.0779032	0.23	0.03	0.145116	0.62	0	0.0952096	0.07	0.62	0.0772403	0.811266	0.635482	0.784743	ENSG00000178947	-1.6435	0.320079	3.12423	3.12423	Third	4.11e-07	1.05e-06	0.066087	0.150435	0	0.066087	0.2	0.04	0.150435	0.62	0	0.108261	0.065	0.62	0.115514	1.067	0.694525	0.973974
ENSG00000196972	SMIM10L2B	FALSE	protein_coding	X	q26.3	FALSE	0.486559	1.4011	0.713725	1.4011	First	0.000940568	0.0014847	0.249767	0.507823	0.04	0.507823	1.35	0	0.249767	0.93	0	0.441377	0.37	1.35	0.282184	0.639325	0.548781	0.76648	ENSG00000196972	0.626149	1.54344	0.647903	1.54344	First	0.0228121	0.0359541	0.256087	0.581739	0.18	0.581739	1.23	0.02	0.256087	0.93	0.02	0.418913	0.32	1.23	0.336922	0.804277	0.618675	0.84859
ENSG00000205670	SMIM11	FALSE	protein_coding	21	q22.11	FALSE	0.430751	1.34793	0.741876	1.34793	First	0.128534	0.164116	0.849767	1.61734	0	1.61734	9.21	0	0.849767	3.91	0	1.4197	0.62	9.21	2.06003	1.45103	1.42842	0.980715	ENSG00000205670	-0.0626248	0.95752	1.04436	1.04436	Third	0.874688	0.905391	1.04783	1.3413	0	1.3413	8.33	0	1.04783	3.91	0	1.19457	0.835	8.33	1.45878	1.22118	1.384	0.885918
ENSG00000273590	SMIM11	FALSE	protein_coding	21	p11.2	FALSE	0.321818	1.2499	0.800061	1.2499	First	0.000781952	0.00124184	3.67326	7.3179	0.82	7.3179	11.23	1.22	3.67326	8.51	0.82	6.37946	6.38	11.23	2.82629	0.44303	0.353322	0.374785	ENSG00000273590	0.484783	1.39938	0.714605	1.39938	First	0.000759001	0.00144478	3.50522	7.76	1.04	7.76	11.1	1.22	3.50522	5.6	1.04	5.63261	5.31	11.1	2.86225	0.508157	0.31288	0.337481
ENSG00000163866	SMIM12	FALSE	protein_coding	1	p34.3	FALSE	-0.247569	0.842314	1.18721	1.18721	Third	2.36368e-26	8.60652e-26	25.1893	30.2331	20.23	30.2331	40.72	17.53	25.1893	32.97	17.53	28.9344	28.69	40.72	4.43506	0.15328	0.133091	0.131589	ENSG00000163866	-0.161745	0.893943	1.11864	1.11864	Third	8.97e-05	0.000187223	25.5143	32.0261	20.23	32.0261	40.71	20.74	25.5143	32.97	20.23	28.7702	28.28	40.71	5.04393	0.175318	0.14381	0.11535
ENSG00000224531	SMIM13	FALSE	protein_coding	6	p24.2	FALSE	0.721262	1.64862	0.606566	1.64862	First	9.96213e-52	6.71681e-51	10.8912	21.8609	12.68	21.8609	31.81	6.75	10.8912	15.58	6.75	19.0363	20.51	31.81	6.01429	0.315937	0.183027	0.196984	ENSG00000224531	0.606193	1.52224	0.656928	1.52224	First	1.9e-22	1.26e-21	11.9909	24.8513	16.92	24.8513	31.81	6.83	11.9909	15.58	6.83	18.4211	16.25	31.81	7.11378	0.386176	0.143737	0.172898
ENSG00000163683	SMIM14	FALSE	protein_coding	4	p14	FALSE	0.568448	1.48293	0.674342	1.48293	First	4.39647e-23	1.46493e-22	10.106	15.6669	10.18	15.6669	34.86	5.47	10.106	16.13	5.47	14.2351	14.12	34.86	3.80281	0.267143	0.198383	0.229067	ENSG00000163683	0.453523	1.36938	0.730258	1.36938	First	3.93e-05	8.49e-05	10.9426	16.4335	13.07	16.4335	34.86	6.92	10.9426	16.13	6.92	13.688	13.785	34.86	4.43756	0.324193	0.264006	0.218105
ENSG00000188725	SMIM15	FALSE	protein_coding	5	q12.1	FALSE	0.484478	1.39908	0.714756	1.39908	First	3.32756e-11	7.52698e-11	26.6035	41.2664	24.62	41.2664	55.34	14.24	26.6035	35.38	14.24	37.4909	38.36	55.34	9.06802	0.241872	0.166933	0.178634	ENSG00000188725	0.300166	1.23129	0.812159	1.23129	First	2.73e-05	5.98e-05	28.1826	45.0426	33.08	45.0426	53.45	19.41	28.1826	35.38	19.41	36.6126	33.9	53.45	9.91468	0.2708	0.13588	0.137518
ENSG00000268182	SMIM17	FALSE	protein_coding	19	q13.43	FALSE	-0.268443	0.830215	1.20451	1.20451	Third	0.322496	0.384689	0.103488	0.129355	0	0.129355	0.6	0	0.103488	0.48	0	0.122695	0.09	0.6	0.122575	0.999025	0.958781	1.13629	ENSG00000268182	-0.972451	0.509639	1.96217	1.96217	Third	0.0803228	0.114927	0.0978261	0.124348	0	0.0978261	0.31	0	0.124348	0.48	0	0.111087	0.085	0.48	0.113436	1.02114	0.930246	1.06904
ENSG00000253457	SMIM18	FALSE	protein_coding	8	p12	FALSE	-0.205089	0.867485	1.15276	1.15276	Third	0.916297	0.93467	0.00139535	0.00629032	0	0.00629032	0.24	0	0.00139535	0.06	0	0.00502994	0	0.24	0.0250992	4.98996	4.53953	6.55744	ENSG00000253457	-0.347701	0.785835	1.27253	1.27253	Third	0.906066	NA	0.0026087	0.00478261	0	0.00478261	0.11	0	0.0026087	0.06	0	0.00369565	0	0.11	0.018301	4.95204	4.79583	4.79583
ENSG00000176209	SMIM19	FALSE	protein_coding	8	p11.21	FALSE	0.854264	1.80784	0.553147	1.80784	First	1.3553e-63	1.18084e-62	11.6556	32.4424	15.63	32.4424	51	4.83	11.6556	22.15	4.83	27.0901	28.32	51	11.4507	0.422691	0.239628	0.306552	ENSG00000176209	0.988875	1.98464	0.503871	1.98464	First	2.81e-27	2.36e-26	10.4591	30.3761	15.63	30.3761	41.04	4.83	10.4591	19.78	4.83	20.4176	17.715	41.04	11.373	0.557017	0.219614	0.340822
ENSG00000139656	SMIM2	FALSE	protein_coding	13	q14.11	FALSE	-0.777327	0.583447	1.71395	1.71395	Third	7.62321e-05	0.000128898	0.359032	0.628605	0	0.359032	1.88	0	0.628605	2.92	0	0.428443	0.31	2.92	0.421446	0.983669	0.784434	1.02417	ENSG00000139656	-1.10489	0.464936	2.15083	2.15083	Third	0.00104742	0.00196487	0.29913	0.780435	0	0.29913	0.84	0	0.780435	2.92	0	0.539783	0.34	2.92	0.615494	1.14026	0.71975	0.998655
ENSG00000250317	SMIM20	FALSE	protein_coding	4	p15.2	FALSE	0.663223	1.58362	0.631466	1.58362	First	4.83761e-49	3.06067e-48	10.0826	22.8058	10.67	22.8058	32.91	5.95	10.0826	18.52	5.95	19.5298	21.09	32.91	6.93424	0.35506	0.197817	0.269451	ENSG00000250317	0.891626	1.85527	0.539006	1.85527	First	2.51e-26	2.01e-25	9.44652	24.4339	16.68	24.4339	32.91	5.95	9.44652	14.54	5.95	16.9402	15.61	32.91	8.49299	0.50135	0.206022	0.231536
ENSG00000206026	SMIM21	FALSE	protein_coding	18	q23	FALSE	-0.400593	0.757547	1.32005	1.32005	Third	0.904054	NA	0	0.000887097	0	0.000887097	0.04	0	0	0	0	0.000658683	0	0.04	0.00440943	6.69431	5.75196	NA	ENSG00000206026	NA	NA	NA	NA	NA	NA	NA	NA	NA	NA	NA	NA	NA	NA	NA	0	0	0	0	0	NA	NA	NA
ENSG00000267795	SMIM22	FALSE	protein_coding	16	p13.3	FALSE	-1.90902	0.266273	3.75555	3.75555	Third	1.74715e-68	1.67608e-67	2.74621	6.53465	0.58	2.74621	7.37	2.19	6.53465	17.92	0.58	3.72168	3	17.92	2.88371	0.774841	0.471705	0.631743	ENSG00000267795	-1.70963	0.305739	3.27076	3.27076	Third	1.08e-19	6.1e-19	3.14478	6.28174	1.31	3.14478	5.36	2.19	6.28174	14.64	1.31	4.71326	3.95	14.64	2.9799	0.632238	0.414551	0.535599
ENSG00000185662	SMIM23	FALSE	protein_coding	5	q35.1	FALSE	-0.833431	0.561193	1.78192	1.78192	Third	0.801976	NA	0	0.0167442	0	0	0	0	0.0167442	0.39	0	0.00431138	0	0.39	0.0394156	9.14223	NA	4.59793	ENSG00000185662	-1.13365	0.455761	2.19413	2.19413	Third	0.700408	NA	0	0.0313043	0	0	0	0	0.0313043	0.39	0	0.0156522	0	0.39	0.0744954	4.75943	NA	3.32577
ENSG00000095932	SMIM24	FALSE	protein_coding	19	p13.3	FALSE	-1.19645	0.436348	2.29175	2.29175	Third	0.050306	0.0676471	0.0208065	0.0404651	0	0.0208065	0.29	0	0.0404651	0.3	0	0.0258683	0	0.3	0.0587546	2.2713	2.54143	1.77548	ENSG00000095932	-1.40525	0.377554	2.64863	2.64863	Third	0.164505	0.220133	0.03	0.0573913	0	0.03	0.29	0	0.0573913	0.3	0	0.0436957	0	0.3	0.0819311	1.87504	2.47411	1.54175
ENSG00000256235	SMIM3	FALSE	protein_coding	5	q33.1	FALSE	-1.03023	0.489633	2.04235	2.04235	Third	1.25142e-51	8.41996e-51	5.70226	8.08326	1.7	5.70226	11.88	3.34	8.08326	18.23	1.7	6.31533	5.81	18.23	2.33694	0.370043	0.277234	0.390365	ENSG00000256235	-0.8946	0.537896	1.85909	1.85909	Third	1.59e-11	5.65e-11	5.79	7.60261	1.7	5.79	11.88	3.34	7.60261	12.46	1.7	6.6963	6.52	12.46	2.51615	0.375752	0.36852	0.339947
ENSG00000168273	SMIM4	FALSE	protein_coding	3	p21.1	FALSE	0.988263	1.9838	0.504084	1.9838	First	4.29584e-68	4.08826e-67	4.37628	14.8255	6.85	14.8255	25.74	1.6	4.37628	9.3	1.6	12.135	12.72	25.74	5.62343	0.463407	0.242726	0.460422	ENSG00000168273	1.21681	2.32432	0.430233	2.32432	First	1.83e-24	1.35e-23	3.51826	14.5778	6.85	14.5778	25.74	1.6	3.51826	6.28	1.6	9.04804	6.565	25.74	6.86964	0.75924	0.382626	0.345731
ENSG00000204323	SMIM5	FALSE	protein_coding	17	q25.1	FALSE	-3.6141	0.0816674	12.2448	12.2448	Third	1.56214e-105	3.2367e-104	3.2429	26.7784	0.61	3.2429	13.63	10.21	26.7784	56.07	0.61	9.30293	3.72	56.07	11.638	1.251	0.657174	0.375173	ENSG00000204323	-4.32535	0.0498817	20.0474	20.0474	Third	2.48e-104	7.38e-102	2.31826	29.5717	0.73	2.31826	6.13	10.36	29.5717	56.07	0.73	15.945	8.245	56.07	15.526	0.97372	0.540987	0.343593
ENSG00000259120	SMIM6	FALSE	protein_coding	17	q25.1	FALSE	-1.76739	0.293739	3.40438	3.40438	Third	3.60459e-19	1.06791e-18	0.607581	1.45279	0	0.607581	2.03	0.14	1.45279	3.57	0	0.82521	0.68	3.57	0.652445	0.790641	0.760678	0.493415	ENSG00000259120	-2.46243	0.18144	5.51145	5.51145	Third	3.05e-18	1.61e-17	0.437391	1.60522	0.05	0.437391	1.42	0.14	1.60522	3.57	0.05	1.0213	0.745	3.57	0.831298	0.813957	0.723387	0.482754
ENSG00000214046	SMIM7	FALSE	protein_coding	19	p13.11	FALSE	-0.279797	0.823707	1.21402	1.21402	Third	2.88691e-18	8.30983e-18	54.3042	62.0098	43.65	62.0098	86.56	37.5	54.3042	73.43	37.5	60.0257	60.1	86.56	9.41161	0.156793	0.145634	0.14974	ENSG00000214046	-0.0940778	0.936871	1.06738	1.06738	Third	0.113776	0.157563	53.6183	68.027	45.07	68.027	86.56	39.75	53.6183	66.68	39.75	60.8226	60.21	86.56	11.5117	0.189267	0.151594	0.139807
ENSG00000111850	SMIM8	FALSE	protein_coding	6	q15	FALSE	0.208748	1.15569	0.865288	1.15569	First	0.00264768	0.0040224	2.34512	3.59823	1.18	3.59823	6.03	1.16	2.34512	5.15	1.16	3.27557	3.25	6.03	1.08686	0.331808	0.275625	0.328805	ENSG00000111850	0.0810812	1.05781	0.945349	1.05781	First	0.532492	0.612196	2.23913	3.11174	1.18	3.11174	4.87	1.35	2.23913	3.42	1.18	2.67543	2.57	4.87	0.941565	0.35193	0.331691	0.264234
ENSG00000203870	SMIM9	FALSE	protein_coding	X	q28	FALSE	-0.89753	0.536805	1.86287	1.86287	Third	3.10896e-05	5.36682e-05	0.493871	0.581395	0	0.493871	1.74	0	0.581395	2.13	0	0.516407	0.42	2.13	0.419298	0.811953	0.80759	0.812559	ENSG00000203870	-1.14177	0.453203	2.20652	2.20652	Third	0.0097003	0.0160932	0.333043	0.476087	0	0.333043	1.52	0	0.476087	1.44	0	0.404565	0.35	1.52	0.368485	0.910816	1.06453	0.78968
ENSG00000240204	SMKR1	FALSE	protein_coding	7	q32.1	FALSE	-3.6292	0.0808167	12.3737	12.3737	Third	1.59777e-47	9.82921e-47	0.341532	3.42233	0	0.341532	1.63	0	3.42233	10.09	0	1.13479	0.37	10.09	2.00982	1.77109	0.964519	0.84849	ENSG00000240204	-4.66666	0.0393727	25.3983	25.3983	Third	2.16e-25	1.66e-24	0.247826	3.70696	0	0.247826	1.21	0	3.70696	9.77	0	1.97739	0.42	9.77	2.79225	1.41209	1.22475	0.835868
ENSG00000256162	SMLR1	FALSE	protein_coding	6	q23.1	FALSE	-1.17775	0.442042	2.26223	2.26223	Third	0.279071	0.336893	0.00169355	0.00627907	0	0.00169355	0.04	0	0.00627907	0.04	0	0.00287425	0	0.04	0.00878812	3.05753	3.74373	2.08587	ENSG00000256162	-1.53081	0.346082	2.88949	2.88949	Third	0.363696	0.444089	0.000869565	0.0073913	0	0.000869565	0.02	0	0.0073913	0.04	0	0.00413043	0	0.04	0.0104512	2.53028	4.79583	1.83419
ENSG00000172062	SMN1	FALSE	protein_coding	5	q13.2	FALSE	0.536176	1.45012	0.689596	1.45012	First	7.33683e-09	1.50641e-08	12.96	26.2354	7.79	26.2354	48.08	4.53	12.96	26.48	4.53	22.8172	22.93	48.08	9.5834	0.420008	0.320809	0.358305	ENSG00000172062	0.273599	1.20882	0.827253	1.20882	First	0.0480896	0.0718482	10.8417	18.7383	7.79	18.7383	32.24	4.53	10.8417	16.59	4.53	14.79	12.495	32.24	6.63836	0.448841	0.366434	0.297417
ENSG00000205571	SMN2	FALSE	protein_coding	5	q13.2	FALSE	0.492419	1.4068	0.710832	1.4068	First	2.42298e-05	4.21407e-05	22.9651	44.6716	11.63	44.6716	96.35	4.96	22.9651	62.97	4.96	39.0825	36.71	96.35	18.2911	0.468013	0.38538	0.427061	ENSG00000205571	0.428296	1.34564	0.743139	1.34564	First	0.000735117	0.00140093	21.1826	39.197	22.04	39.197	68.91	13.93	21.1826	30.58	13.93	30.1898	26.24	68.91	12.5448	0.415532	0.294642	0.205147
ENSG00000119953	SMNDC1	FALSE	protein_coding	10	q25.2	FALSE	0.454585	1.37039	0.72972	1.37039	First	3.37204e-06	6.13463e-06	12.6505	20.7394	10.85	20.7394	29.91	8.23	12.6505	21.85	8.23	18.6566	18.82	29.91	5.40086	0.289488	0.20741	0.266429	ENSG00000119953	0.107762	1.07756	0.928026	1.07756	First	0.290803	0.364978	11.7322	16.4048	10.85	16.4048	20.08	8.23	11.7322	17.02	8.23	14.0685	13.9	20.08	3.41933	0.243049	0.15933	0.202969
ENSG00000128602	SMO	FALSE	protein_coding	7	q32.1	FALSE	0.879951	1.84031	0.543386	1.84031	First	5.95216e-18	1.69332e-17	1.85442	4.57355	1.22	4.57355	10.81	0.43	1.85442	4.7	0.43	3.87341	3.38	10.81	2.0924	0.540196	0.419796	0.508182	ENSG00000128602	1.07259	2.1032	0.475466	2.1032	First	4.97e-08	1.37e-07	1.79826	5.19435	1.22	5.19435	10.81	0.59	1.79826	4.7	0.59	3.4963	3.105	10.81	2.4362	0.696792	0.437158	0.543369
ENSG00000198732	SMOC1	FALSE	protein_coding	14	q24.2	FALSE	0.417448	1.33556	0.748748	1.33556	First	7.04792e-05	0.000119366	15.6533	29.3752	8.43	29.3752	72.73	4.89	15.6533	41.03	4.89	25.842	23.61	72.73	13.0319	0.50429	0.420014	0.579507	ENSG00000198732	0.714173	1.64054	0.609554	1.64054	First	0.000233881	0.000468329	16.5509	37.5357	8.43	37.5357	72.73	4.89	16.5509	41.03	4.89	27.0433	24.87	72.73	16.3701	0.605331	0.392476	0.606988
ENSG00000112562	SMOC2	FALSE	protein_coding	6	q27	FALSE	-1.17732	0.442172	2.26156	2.26156	Third	1.74762e-22	5.72317e-22	4.83492	7.9693	1.44	4.83492	16.19	1.05	7.9693	23.74	1.05	5.64198	4.73	23.74	3.40974	0.604352	0.475893	0.601512	ENSG00000112562	-1.57718	0.335136	2.98387	2.98387	Third	2.02e-16	9.67e-16	4.20783	9.39478	1.66	4.20783	7.48	2.22	9.39478	23.74	1.66	6.8013	5.835	23.74	4.41203	0.648703	0.384518	0.511976
ENSG00000166311	SMPD1	FALSE	protein_coding	11	p15.4	FALSE	-0.631345	0.645574	1.54901	1.54901	Third	4.27173e-22	1.38413e-21	48.1945	52.357	23.07	48.1945	85.75	25.52	52.357	80.57	23.07	49.2663	48.14	85.75	12.8345	0.260514	0.274248	0.214631	ENSG00000166311	-0.433086	0.740676	1.35012	1.35012	Third	1.51e-05	3.39e-05	54.2017	56.5852	35.23	56.5852	85.75	31	54.2017	80.57	31	55.3935	56.34	85.75	12.1151	0.218709	0.243548	0.191139
ENSG00000135587	SMPD2	FALSE	protein_coding	6	q21	FALSE	-1.53146	0.345927	2.89078	2.89078	Third	6.84546e-100	1.2668e-98	10.5045	22.2523	5.24	10.5045	15.69	8.95	22.2523	36.62	5.24	13.5294	11.51	36.62	6.36831	0.470701	0.198958	0.293254	ENSG00000135587	-1.57396	0.335884	2.97722	2.97722	Third	1.52e-49	3.36e-48	10.727	24.0474	7.21	10.727	14.03	12.52	24.0474	36.62	7.21	17.3872	13.15	36.62	8.22355	0.472966	0.158233	0.271725
ENSG00000103056	SMPD3	FALSE	protein_coding	16	q22.1	FALSE	-0.278583	0.8244	1.213	1.213	Third	0.01568	0.0222107	0.354884	0.4125	0.14	0.4125	0.96	0.01	0.354884	1.11	0.01	0.397665	0.38	1.11	0.185875	0.467415	0.402456	0.650643	ENSG00000103056	-0.0451413	0.969195	1.03178	1.03178	Third	0.805993	0.851466	0.446957	0.578696	0.22	0.578696	0.96	0.08	0.446957	1.11	0.08	0.512826	0.53	1.11	0.22883	0.446213	0.340672	0.544223
ENSG00000172594	SMPDL3A	FALSE	protein_coding	6	q22.31	FALSE	0.414416	1.33276	0.750323	1.33276	First	1.08239e-11	2.48959e-11	21.4358	40.0421	18.84	40.0421	67.22	8.58	21.4358	33.58	8.58	35.2513	34.96	67.22	12.4277	0.352548	0.256604	0.287886	ENSG00000172594	0.27441	1.2095	0.826789	1.2095	First	0.00873455	0.0145789	21.4357	36.2943	18.93	36.2943	55.02	8.58	21.4357	33.51	8.58	28.865	30.54	55.02	10.3848	0.359772	0.221628	0.296814
ENSG00000130768	SMPDL3B	FALSE	protein_coding	1	p35.3	FALSE	0.562636	1.47697	0.677064	1.47697	First	0.000980784	0.00154539	1.04791	2.13177	0.48	2.13177	8.33	0.11	1.04791	3.17	0.11	1.85269	1.43	8.33	1.39873	0.754971	0.688915	0.690237	ENSG00000130768	-0.0826806	0.944301	1.05898	1.05898	Third	0.740426	0.797164	1.09696	1.44261	0.53	1.44261	3.37	0.24	1.09696	2.65	0.24	1.26978	1.035	3.37	0.79239	0.624036	0.593992	0.636549
ENSG00000091482	SMPX	FALSE	protein_coding	X	p22.12	FALSE	-0.207054	0.866305	1.15433	1.15433	Third	0.837912	0.872385	0.0102326	0.013629	0	0.013629	0.21	0	0.0102326	0.19	0	0.0127545	0	0.21	0.0388954	3.04954	2.93392	3.50736	ENSG00000091482	0.436734	1.35354	0.738805	1.35354	First	0.801854	0.848241	0.00826087	0.0291304	0	0.0291304	0.21	0	0.00826087	0.19	0	0.0186957	0	0.21	0.0487902	2.60971	1.90265	4.79583
ENSG00000102172	SMS	FALSE	protein_coding	X	p22.11	FALSE	0.316511	1.24532	0.80301	1.24532	First	4.35946e-10	9.44313e-10	122.6	221.762	96.58	221.762	325.53	73.08	122.6	204.64	73.08	196.23	204.64	325.53	58.3942	0.297581	0.184244	0.272124	ENSG00000102172	0.449469	1.36554	0.732312	1.36554	First	9.12e-06	2.08e-05	118.161	225.887	96.58	225.887	318.88	73.08	118.161	172.06	73.08	172.024	156.335	318.88	69.1421	0.401934	0.242848	0.224427
ENSG00000214872	SMTNL1	FALSE	protein_coding	11	q12.1	FALSE	-0.886445	0.540945	1.84862	1.84862	Third	0.0205373	0.0287783	0.0397581	0.0537209	0	0.0397581	0.4	0	0.0537209	0.26	0	0.0433533	0.03	0.4	0.0653131	1.50653	1.61338	1.27099	ENSG00000214872	-0.682392	0.623131	1.6048	1.6048	Third	0.343748	0.422293	0.0526087	0.0626087	0	0.0526087	0.4	0	0.0626087	0.26	0	0.0576087	0.03	0.4	0.0863117	1.49824	1.76109	1.29778
ENSG00000188176	SMTNL2	FALSE	protein_coding	17	p13.2	FALSE	2.20807	4.62058	0.216423	4.62058	First	1.31018e-61	1.0985e-60	0.848372	5.09315	0.76	5.09315	13.02	0.08	0.848372	2.31	0.08	4.00018	3.58	13.02	2.84519	0.711265	0.485747	0.720054	ENSG00000188176	2.64139	6.23933	0.160274	6.23933	First	1.16e-26	9.39e-26	0.825652	6.08217	0.76	6.08217	13.02	0.13	0.825652	2.31	0.13	3.45391	1.665	13.02	3.57414	1.03481	0.554158	0.6915
ENSG00000123415	SMUG1	FALSE	protein_coding	12	q13.13	FALSE	-0.475608	0.719164	1.3905	1.3905	Third	5.39392e-18	1.53721e-17	37.9521	42.478	26.43	42.478	70.54	18.8	37.9521	71.34	18.8	41.3126	41.59	71.34	9.4638	0.229078	0.188643	0.323107	ENSG00000123415	-0.305033	0.809424	1.23545	1.23545	Third	0.00295135	0.00523806	39.0104	47.5809	34.57	47.5809	70.54	19.11	39.0104	61.74	19.11	43.2957	42.16	70.54	11.5465	0.266689	0.17043	0.332796
ENSG00000198742	SMURF1	FALSE	protein_coding	7	q22.1	FALSE	-0.480078	0.716939	1.39482	1.39482	Third	2.21277e-33	9.72369e-33	16.2642	16.8606	11.66	16.8606	23.42	9.32	16.2642	22.94	9.32	16.707	16.76	23.42	2.46644	0.147629	0.134473	0.181548	ENSG00000198742	-0.363383	0.77734	1.28644	1.28644	Third	3.09e-08	8.64e-08	17.3122	18.7952	15.35	18.7952	23.42	12.41	17.3122	22.38	12.41	18.0537	17.665	23.42	2.43631	0.134948	0.119652	0.140707
ENSG00000108854	SMURF2	FALSE	protein_coding	17	q24.1	FALSE	0.129597	1.09399	0.914087	1.09399	First	0.021022	0.0294169	7.70349	12.2198	6.83	12.2198	18.87	3.38	7.70349	14.35	3.38	11.0569	11.27	18.87	3.21226	0.29052	0.209092	0.322138	ENSG00000108854	0.0861649	1.06154	0.942024	1.06154	First	0.276688	0.349426	7.21	11.1061	6.88	11.1061	17.14	3.78	7.21	12.73	3.78	9.15804	9.37	17.14	2.93978	0.321005	0.201967	0.301051
ENSG00000115593	SMYD1	FALSE	protein_coding	2	p11.2	FALSE	-0.793407	0.57698	1.73316	1.73316	Third	0.605957	0.671877	0.00354839	0.00651163	0	0.00354839	0.14	0	0.00651163	0.16	0	0.00431138	0	0.16	0.0210129	4.87382	5.09728	4.29011	ENSG00000115593	-1.79896	0.287381	3.4797	3.4797	Third	0.541141	0.620445	0	0.0121739	0	0	0	0	0.0121739	0.16	0	0.00608696	0	0.16	0.0270373	4.44184	NA	3.09297
ENSG00000143499	SMYD2	FALSE	protein_coding	1	q32.3	FALSE	1.51458	2.85717	0.349997	2.85717	First	4.72876e-173	3.49466e-171	20.3712	88.1519	40.03	88.1519	132.66	7.48	20.3712	42.88	7.48	70.6994	81.28	132.66	34.0005	0.480916	0.211601	0.372627	ENSG00000143499	1.63255	3.10061	0.322517	3.10061	First	1.36e-56	4.15e-55	21.1417	95.7048	50.72	95.7048	132.66	10.92	21.1417	42.88	10.92	58.4233	46.8	132.66	40.938	0.700715	0.223797	0.375708
ENSG00000185420	SMYD3	FALSE	protein_coding	1	q44	FALSE	0.981045	1.97389	0.506613	1.97389	First	2.37307e-47	1.44966e-46	3.24047	10.4181	3.1	10.4181	27.54	1.07	3.24047	5.32	1.07	8.56994	9	27.54	4.31462	0.50346	0.323046	0.344026	ENSG00000185420	1.23672	2.35662	0.424337	2.35662	First	6.51e-21	3.95e-20	2.89913	11.907	7.02	11.907	27.54	1.07	2.89913	5.32	1.07	7.40304	6.17	27.54	5.54314	0.748765	0.370747	0.335729
ENSG00000186532	SMYD4	FALSE	protein_coding	17	p13.3	FALSE	0.649467	1.56859	0.637516	1.56859	First	1.82776e-56	1.36543e-55	2.8386	5.81879	2.95	5.81879	8.45	1.59	2.8386	5.38	1.59	5.05144	5.41	8.45	1.67691	0.331967	0.193672	0.282548	ENSG00000186532	0.747835	1.67927	0.595497	1.67927	First	2.42e-40	3.61e-39	3.16087	6.69391	4.94	6.69391	8.45	1.95	3.16087	5.38	1.95	4.92739	5.12	8.45	1.98173	0.402186	0.13657	0.259413
ENSG00000135632	SMYD5	FALSE	protein_coding	2	p13.2	FALSE	0.455862	1.3716	0.729074	1.3716	First	8.36361e-34	3.72066e-33	9.3414	18.0984	11.36	18.0984	27.69	4.04	9.3414	13.64	4.04	15.8436	16.73	27.69	4.82555	0.304574	0.174685	0.226274	ENSG00000135632	0.577526	1.49229	0.670112	1.49229	First	6.37e-22	4.07e-21	9.8387	20.4513	14.42	20.4513	27.69	6.22	9.8387	13.64	6.22	15.145	14.03	27.69	5.9038	0.389818	0.144738	0.194406
ENSG00000124216	SNAI1	FALSE	protein_coding	20	q13.13	FALSE	-0.571472	0.67293	1.48604	1.48604	Third	0.000905964	0.00143207	14.7717	15.654	1.52	14.7717	93.99	5.82	15.654	24.52	1.52	14.9989	13.54	93.99	11.1803	0.745412	0.863896	0.259812	ENSG00000124216	-0.446754	0.733692	1.36297	1.36297	Third	0.161773	0.216896	16.0791	16.4935	1.68	16.4935	93.99	8.34	16.0791	24.52	1.68	16.2863	13.665	93.99	15.43	0.947422	1.31992	0.223927
ENSG00000019549	SNAI2	FALSE	protein_coding	8	q11.21	FALSE	1.32571	2.50657	0.398952	2.50657	First	1.64287e-31	6.89101e-31	3.15279	11.3303	2.8	11.3303	24.47	0.28	3.15279	7.28	0.28	9.22473	8.31	24.47	5.52612	0.599055	0.420199	0.591696	ENSG00000019549	1.39861	2.63648	0.379293	2.63648	First	8.67e-11	2.93e-10	2.6487	9.89217	3.42	9.89217	24.12	0.28	2.6487	7.16	0.28	6.27043	6	24.12	4.83795	0.771549	0.423922	0.638873
ENSG00000185669	SNAI3	FALSE	protein_coding	16	q24.2	FALSE	-0.182554	0.881142	1.13489	1.13489	Third	0.21125	0.260763	0.266047	0.333952	0	0.333952	0.96	0.05	0.266047	0.58	0	0.316467	0.27	0.96	0.187421	0.592229	0.592978	0.537991	ENSG00000185669	-0.239022	0.847319	1.18019	1.18019	Third	0.348174	0.427217	0.274783	0.336957	0.05	0.336957	0.92	0.07	0.274783	0.58	0.05	0.30587	0.29	0.92	0.1902	0.621832	0.66164	0.543108
ENSG00000092531	SNAP23	FALSE	protein_coding	15	q15.1	FALSE	-1.20412	0.434035	2.30396	2.30396	Third	2.32011e-88	3.36995e-87	80.1453	127.781	43.55	80.1453	174.02	40.31	127.781	205.45	40.31	92.4107	82.83	205.45	32.3116	0.349652	0.217086	0.304604	ENSG00000092531	-1.38221	0.38363	2.60668	2.60668	Third	4.8e-30	4.58e-29	73.0887	130.566	45.04	73.0887	174.02	75.11	130.566	205.45	45.04	101.827	87.595	205.45	41.5249	0.407798	0.343478	0.261968
ENSG00000132639	SNAP25	FALSE	protein_coding	20	p12.2	FALSE	0.796463	1.73684	0.575759	1.73684	First	8.18626e-05	0.000138161	0.116977	0.264758	0	0.264758	1.06	0	0.116977	0.72	0	0.226707	0.19	1.06	0.188812	0.832847	0.722131	1.12279	ENSG00000132639	0.4062	1.32519	0.754609	1.32519	First	NA	NA	0.0965217	0.206522	0	0.206522	0.63	0	0.0965217	0.72	0	0.151522	0.11	0.72	0.161272	1.06435	0.73588	1.59759
ENSG00000099940	SNAP29	FALSE	protein_coding	22	q11.21	FALSE	0.172381	1.12692	0.887377	1.12692	First	4.79264e-06	8.6559e-06	31.914	51.8933	33.17	51.8933	92.09	16.98	31.914	46.86	16.98	46.7489	47.68	92.09	12.0959	0.258743	0.172442	0.198965	ENSG00000099940	0.32696	1.25437	0.797215	1.25437	First	3.24e-06	7.69e-06	33.4383	60.4135	45.67	60.4135	92.09	24.61	33.4383	46.86	24.61	46.9259	46.265	92.09	15.9371	0.339623	0.170309	0.172563
ENSG00000143740	SNAP47	FALSE	protein_coding	1	q42.13	FALSE	-0.610943	0.654768	1.52726	1.52726	Third	9.85976e-59	7.72705e-58	16.4779	16.9493	10.82	16.4779	22.19	11.29	16.9493	25.57	10.82	16.5993	16.25	25.57	2.9126	0.175465	0.161084	0.210479	ENSG00000143740	-0.423476	0.745626	1.34116	1.34116	Third	6.56e-12	2.39e-11	17.4426	18.9791	15.7	18.9791	22.19	12.93	17.4426	25.57	12.93	18.2109	18.405	25.57	2.8237	0.155056	0.106553	0.190017
ENSG00000065609	SNAP91	FALSE	protein_coding	6	q14.2	FALSE	2.61379	6.12111	0.163369	6.12111	First	2.42521e-49	1.54603e-48	0.224186	1.50935	0.1	1.50935	4.74	0	0.224186	0.97	0	1.17844	1.12	4.74	0.892229	0.757125	0.525567	0.976548	ENSG00000065609	2.92565	7.59815	0.131611	7.59815	First	4.82e-13	1.89e-12	0.178696	1.46609	0.28	1.46609	3.27	0	0.178696	0.97	0	0.822391	0.39	3.27	0.873413	1.06204	0.546672	1.27201
ENSG00000023608	SNAPC1	FALSE	protein_coding	14	q23.2	FALSE	0.664585	1.58511	0.63087	1.58511	First	6.03778e-12	1.40296e-11	1.23233	2.79895	1.03	2.79895	6.2	0.37	1.23233	2.79	0.37	2.39557	2.43	6.2	1.14362	0.477391	0.354892	0.522035	ENSG00000023608	0.378867	1.30032	0.769041	1.30032	First	0.0047637	0.0082281	0.966087	1.76304	1.03	1.76304	2.89	0.37	0.966087	1.77	0.37	1.36457	1.295	2.89	0.603456	0.442233	0.29611	0.387749
ENSG00000104976	SNAPC2	FALSE	protein_coding	19	p13.2	FALSE	-0.960036	0.514044	1.94536	1.94536	Third	1.96312e-61	1.63988e-60	10.5922	13.92	6.48	10.5922	20.47	8.87	13.92	26.75	6.48	11.449	10.84	26.75	3.05386	0.266735	0.237341	0.22641	ENSG00000104976	-0.805311	0.572239	1.74752	1.74752	Third	7.06e-16	3.3e-15	12.3822	15.1922	8.73	12.3822	20.47	9.88	15.1922	26.75	8.73	13.7872	13.33	26.75	3.3935	0.246135	0.215691	0.230804
ENSG00000164975	SNAPC3	FALSE	protein_coding	9	p22.3	FALSE	-0.150294	0.901067	1.1098	1.1098	Third	0.00612125	0.00901109	7.71674	8.36839	4.31	8.36839	13.72	4.78	7.71674	12.06	4.31	8.2006	8.23	13.72	1.6304	0.198815	0.180853	0.241588	ENSG00000164975	-0.314973	0.803866	1.24399	1.24399	Third	1.03e-05	2.34e-05	8.07565	8.64348	5.86	8.64348	11.28	5.26	8.07565	11.31	5.26	8.35957	8.305	11.31	1.69779	0.203096	0.178172	0.226841
ENSG00000165684	SNAPC4	FALSE	protein_coding	9	q34.3	FALSE	-0.414849	0.750098	1.33316	1.33316	Third	1.73962e-10	3.83004e-10	3.61163	3.90355	1.95	3.90355	7.69	1.28	3.61163	6.84	1.28	3.82838	3.77	7.69	1.09138	0.285075	0.259956	0.353209	ENSG00000165684	-0.263162	0.83326	1.20011	1.20011	Third	0.00374012	0.00654917	4.26	4.99652	3.42	4.99652	7.69	2.42	4.26	6.84	2.42	4.62826	4.53	7.69	1.09845	0.237336	0.195231	0.260651
ENSG00000174446	SNAPC5	FALSE	protein_coding	15	q22.31	FALSE	0.268014	1.20415	0.830462	1.20415	First	5.57159e-13	1.34348e-12	10.623	18.639	10.51	18.639	25.63	5.64	10.623	16.42	5.64	16.575	16.92	25.63	4.6721	0.281876	0.172039	0.254585	ENSG00000174446	0.336225	1.26245	0.792111	1.26245	First	1.4e-06	3.42e-06	10.033	17.9904	10.51	17.9904	24.65	7.59	10.033	14.39	7.59	14.0117	13.49	24.65	5.08649	0.363016	0.216765	0.214097
ENSG00000143553	SNAPIN	FALSE	protein_coding	1	q21.3	FALSE	0.165124	1.12126	0.891852	1.12126	First	6.11534e-07	1.15217e-06	20.0049	32.4671	22.5	32.4671	44.11	11.71	20.0049	27.51	11.71	29.2583	30.21	44.11	6.90661	0.236057	0.137891	0.171522	ENSG00000143553	0.215099	1.16078	0.861487	1.16078	First	0.00115146	0.00214804	20.9291	34.4704	25.48	34.4704	44.11	14.63	20.9291	27.51	14.63	27.6998	26.62	44.11	7.9697	0.287717	0.143346	0.148449
ENSG00000064692	SNCAIP	FALSE	protein_coding	5	q23.2	FALSE	-1.77181	0.292841	3.41482	3.41482	Third	2.38999e-55	1.74074e-54	0.599597	1.26209	0.1	0.599597	2.47	0.37	1.26209	3.45	0.1	0.77018	0.6	3.45	0.548142	0.711707	0.599772	0.546157	ENSG00000064692	-1.91772	0.264673	3.77825	3.77825	Third	2.97e-18	1.57e-17	0.600435	1.26696	0.1	0.600435	2.47	0.39	1.26696	3.45	0.1	0.933696	0.78	3.45	0.693821	0.743092	0.823924	0.562393
ENSG00000074317	SNCB	FALSE	protein_coding	5	q35.2	FALSE	0.565504	1.4799	0.675719	1.4799	First	0.465109	0.534002	0.00325581	0.0209677	0	0.0209677	0.25	0	0.00325581	0.14	0	0.0164072	0	0.25	0.0446165	2.71932	2.36039	6.55744	ENSG00000074317	0.588398	1.50358	0.665081	1.50358	First	0.824203	0.86574	0.00608696	0.0221739	0	0.0221739	0.25	0	0.00608696	0.14	0	0.0141304	0	0.25	0.0522633	3.69863	3.05857	4.79583
ENSG00000173267	SNCG	FALSE	protein_coding	10	q23.2	FALSE	-1.17048	0.444272	2.25087	2.25087	Third	3.34935e-17	9.29316e-17	9.55105	15.2421	1.43	9.55105	56.53	2	15.2421	34.66	1.43	11.0164	9.33	56.53	7.27231	0.660135	0.721983	0.440849	ENSG00000173267	-0.969623	0.51064	1.95833	1.95833	Third	9.8e-05	0.000203736	11.317	15.7696	1.52	11.317	56.53	2	15.7696	34.66	1.52	13.5433	12.215	56.53	9.51289	0.702407	0.976282	0.460215
ENSG00000197157	SND1	FALSE	protein_coding	7	q32.1	FALSE	1.04721	2.06653	0.483903	2.06653	First	2.03845e-95	3.44109e-94	101.339	273.43	143.07	273.43	461.38	66.38	101.339	219.45	66.38	229.119	250.32	461.38	93.9198	0.409916	0.231178	0.251297	ENSG00000197157	1.32302	2.5019	0.399697	2.5019	First	1.61e-57	5.1e-56	101.817	327.582	161.45	327.582	461.38	75.46	101.817	136.82	75.46	214.699	149.135	461.38	124.281	0.578861	0.207885	0.173684
ENSG00000279078	SND1-IT1	FALSE	lincRNA	7	q32.1	FALSE	-1.07777	0.47376	2.11077	2.11077	Third	0.00525135	0.00777338	0.0231452	0.0323256	0	0.0231452	0.17	0	0.0323256	0.13	0	0.025509	0.02	0.17	0.0351359	1.37739	1.47767	1.15323	ENSG00000279078	-1.25439	0.419171	2.38566	2.38566	Third	0.0248433	0.0389638	0.0282609	0.0456522	0	0.0282609	0.16	0	0.0456522	0.13	0	0.0369565	0.02	0.16	0.0399928	1.08216	1.36483	0.883197
ENSG00000162804	SNED1	FALSE	protein_coding	2	q37.3	FALSE	-1.20327	0.43429	2.30261	2.30261	Third	1.58263e-23	5.34486e-23	0.597419	0.989535	0.08	0.597419	1.51	0.21	0.989535	2.66	0.08	0.698383	0.61	2.66	0.441519	0.632201	0.581303	0.553875	ENSG00000162804	-1.19094	0.438016	2.28302	2.28302	Third	9.38e-12	3.38e-11	0.567826	1.10087	0.15	0.567826	1.5	0.48	1.10087	2.06	0.15	0.834348	0.755	2.06	0.495539	0.593923	0.655769	0.421292
ENSG00000159210	SNF8	FALSE	protein_coding	17	q21.32	FALSE	0.339103	1.26497	0.790533	1.26497	First	9.66038e-37	4.6142e-36	40.3663	75.7356	43.67	75.7356	111.43	27.62	40.3663	60.47	27.62	66.6285	71.83	111.43	18.7432	0.281308	0.15408	0.15413	ENSG00000159210	0.511248	1.42528	0.701615	1.42528	First	6.19e-33	6.77e-32	39.8043	84.8474	59.57	84.8474	109.82	33.69	39.8043	50.89	33.69	62.3259	55.23	109.82	24.0768	0.386304	0.11731	0.128372
ENSG00000232956	SNHG15	FALSE	lincRNA	7	p13	FALSE	0.384681	1.30557	0.765948	1.30557	First	2.78129e-07	5.3264e-07	6.66326	14.255	6.54	14.255	25.5	2.89	6.66326	15.48	2.89	12.3002	12.68	25.5	4.99496	0.406087	0.279286	0.434411	ENSG00000232956	0.477801	1.39262	0.718071	1.39262	First	0.000133587	0.000273832	6.92304	16.0126	10.61	16.0126	22.97	3.47	6.92304	14.61	3.47	11.4678	11.92	22.97	5.40395	0.471227	0.192334	0.383799
ENSG00000250786	SNHG18	FALSE	lincRNA	5	p15.31	FALSE	0.51052	1.42456	0.701969	1.42456	First	0.000323691	0.000526784	1.24628	2.69065	0.55	2.69065	7.58	0.23	1.24628	5.7	0.23	2.31874	2.03	7.58	1.44878	0.624814	0.516924	0.820137	ENSG00000250786	0.763243	1.6973	0.58917	1.6973	First	0.00425999	0.00740754	1.27043	3.16739	1.17	3.16739	7.58	0.23	1.27043	5.7	0.23	2.21891	1.775	7.58	1.75191	0.789535	0.537573	0.963286
ENSG00000260260	SNHG19	FALSE	lincRNA	16	p13.3	FALSE	1.52095	2.8698	0.348456	2.8698	First	9.56126e-37	4.56782e-36	3.0093	12.394	4.03	12.394	27.64	0.24	3.0093	8.03	0.24	9.9776	9.3	27.64	6.24203	0.625604	0.432282	0.573511	ENSG00000260260	1.90104	3.73481	0.267751	3.73481	First	2.77e-21	1.71e-20	3.28391	17.16	4.72	17.16	27.64	0.24	3.28391	8.03	0.24	10.222	7.43	27.64	8.04658	0.787186	0.310598	0.559971
ENSG00000225746	SNHG23	FALSE	lincRNA	14	q32.31	FALSE	-0.374643	0.771296	1.29652	1.29652	Third	0.0122405	0.0175091	1.04209	1.17984	0.07	1.17984	3.6	0.08	1.04209	2.9	0.07	1.14437	1.11	3.6	0.679816	0.594052	0.568429	0.675119	ENSG00000225746	-0.223511	0.856478	1.16757	1.16757	Third	0.397125	0.479363	0.91087	1.04217	0.15	1.04217	1.91	0.08	0.91087	2.28	0.08	0.976522	0.9	2.28	0.542469	0.555511	0.444371	0.675367
ENSG00000271417	SNHG24	FALSE	lincRNA	14	q32.31	FALSE	-0.758642	0.591053	1.6919	1.6919	Third	0.000166168	0.000275707	0.142177	0.174651	0	0.142177	0.36	0	0.174651	0.78	0	0.150539	0.12	0.78	0.12218	0.811619	0.720105	0.949528	ENSG00000271417	-0.561101	0.677785	1.47539	1.47539	Third	0.111082	0.154101	0.171304	0.187826	0	0.171304	0.36	0	0.187826	0.51	0	0.179565	0.17	0.51	0.132999	0.740672	0.699911	0.783621
ENSG00000266402	SNHG25	FALSE	lincRNA	17	q23.3	FALSE	0.795038	1.73512	0.576328	1.73512	First	0.00266174	0.00404295	1.18512	2.25419	0	2.25419	16.05	0	1.18512	8.71	0	1.97892	1.28	16.05	2.57864	1.30305	1.24032	1.33919	ENSG00000266402	0.156415	1.11451	0.897252	1.11451	First	0.74023	0.796994	1.56043	1.62565	0	1.56043	6.56	0	1.62565	8.71	0	1.59304	1.3	8.71	1.75194	1.09975	1.02626	1.18506
ENSG00000269893	SNHG8	FALSE	lincRNA	4	q26	FALSE	1.11365	2.16393	0.462123	2.16393	First	5.95401e-71	6.07668e-70	20.2707	63.5271	26.1	63.5271	121.48	9.13	20.2707	49.48	9.13	52.3892	53.81	121.48	25.3906	0.484654	0.29889	0.41214	ENSG00000269893	1.35406	2.5563	0.39119	2.5563	First	3.85e-36	4.81e-35	18.1265	66.7139	26.1	66.7139	109.74	9.13	18.1265	29.2	9.13	42.4202	27.65	109.74	29.0048	0.683749	0.321825	0.280235
ENSG00000163877	SNIP1	FALSE	protein_coding	1	p34.3	FALSE	-0.719332	0.607379	1.64642	1.64642	Third	3.89261e-74	4.24186e-73	5.06081	5.79372	3.16	5.06081	9.83	3.34	5.79372	10.21	3.16	5.24952	5.05	10.21	1.25863	0.239761	0.226956	0.243442	ENSG00000163877	-0.671634	0.627795	1.59288	1.59288	Third	3.51e-23	2.42e-22	5.96783	6.20217	3.39	5.96783	9.83	3.81	6.20217	10.21	3.39	6.085	5.925	10.21	1.49964	0.246449	0.252417	0.24464
ENSG00000184602	SNN	FALSE	protein_coding	16	p13.13	FALSE	0.329738	1.25679	0.795681	1.25679	First	0.000262251	0.000429228	3.65047	6.55234	2.35	6.55234	14.32	1.45	3.65047	7.14	1.45	5.80515	5.36	14.32	2.61295	0.45011	0.385953	0.373035	ENSG00000184602	0.377959	1.2995	0.769526	1.2995	First	0.0174524	0.0280042	3.82783	6.97043	3.26	6.97043	14.32	1.45	3.82783	7.14	1.45	5.39913	4.795	14.32	2.78514	0.515849	0.413592	0.404122
ENSG00000101298	SNPH	FALSE	protein_coding	20	p13	FALSE	-0.457838	0.728077	1.37348	1.37348	Third	8.60755e-07	1.61155e-06	0.563023	0.590726	0.2	0.590726	1.33	0.18	0.563023	1.22	0.18	0.583593	0.55	1.33	0.239862	0.41101	0.395865	0.458586	ENSG00000101298	-0.247645	0.84227	1.18727	1.18727	Third	0.147411	0.199258	0.587826	0.695217	0.22	0.695217	1.23	0.23	0.587826	1.22	0.22	0.641522	0.645	1.23	0.27836	0.433906	0.386155	0.48234
ENSG00000163788	SNRK	FALSE	protein_coding	3	p22.1	FALSE	-0.974964	0.508753	1.96559	1.96559	Third	1.82504e-81	2.3042e-80	10.0329	15.6642	5.36	10.0329	17.61	7.6	15.6642	33.24	5.36	11.4829	10.61	33.24	4.01321	0.349495	0.223247	0.318289	ENSG00000163788	-0.946596	0.518855	1.92732	1.92732	Third	2.72e-29	2.5e-28	11.1257	16.1161	7.63	11.1257	17.61	7.6	16.1161	27.64	7.6	13.6209	12.8	27.64	4.49038	0.329669	0.20311	0.298349
ENSG00000144028	SNRNP200	FALSE	protein_coding	2	q11.2	FALSE	-0.415953	0.749524	1.33418	1.33418	Third	5.22779e-24	1.78761e-23	79.4366	87.0872	55.28	79.4366	105.04	51.73	87.0872	114.59	51.73	81.4065	80.39	114.59	11.6767	0.143437	0.127949	0.159053	ENSG00000144028	-0.319949	0.801098	1.24829	1.24829	Third	3.78e-10	1.22e-09	87.8987	92.6013	61.93	87.8987	105.04	74.06	92.6013	113.04	61.93	90.25	90.845	113.04	9.77163	0.108273	0.11428	0.0982924
ENSG00000161981	SNRNP25	FALSE	protein_coding	16	p13.3	FALSE	1.57771	2.98495	0.335014	2.98495	First	2.08884e-148	9.23811e-147	5.56116	23.8588	10.19	23.8588	40.14	3.41	5.56116	9.97	3.41	19.1474	20.74	40.14	9.59692	0.501212	0.253598	0.272102	ENSG00000161981	1.82937	3.55382	0.281387	3.55382	First	5.36e-73	3.19e-71	5.44304	26.9287	17.51	26.9287	40.14	3.41	5.44304	8.6	3.41	16.1859	13.055	40.14	11.756	0.726313	0.232839	0.264169
ENSG00000124380	SNRNP27	FALSE	protein_coding	2	p13.3	FALSE	-0.153859	0.898843	1.11254	1.11254	Third	0.0388176	0.0528469	25.4758	31.334	13.21	31.334	43.5	15.98	25.4758	43.88	13.21	29.8256	31.54	43.88	7.08554	0.237565	0.202061	0.290959	ENSG00000124380	-0.365522	0.776188	1.28835	1.28835	Third	2.91e-06	6.92e-06	21.3626	23.1722	13.21	23.1722	33.35	15.98	21.3626	27.95	13.21	22.2674	22.17	33.35	4.09124	0.183733	0.209881	0.139439
ENSG00000184209	SNRNP35	FALSE	protein_coding	12	q24.31	FALSE	0.0913933	1.0654	0.938616	1.0654	First	0.00461581	0.00686846	20.3695	30.7805	19.55	30.7805	41.71	13.27	20.3695	29.36	13.27	28.0998	29.12	41.71	6.14589	0.218716	0.135241	0.197259	ENSG00000184209	0.237336	1.17881	0.84831	1.17881	First	4.46e-06	1.05e-05	19.6752	32.0648	21.82	32.0648	41.71	16.27	19.6752	28.89	16.27	25.87	26.53	41.71	7.34232	0.283816	0.128138	0.184299
ENSG00000060688	SNRNP40	FALSE	protein_coding	1	p35.2	FALSE	0.828851	1.77627	0.562978	1.77627	First	2.00537e-109	4.45621e-108	17.8374	44.0669	21.37	44.0669	59.92	11.76	17.8374	28.91	11.76	37.3132	41.6	59.92	13.4718	0.361047	0.177373	0.219975	ENSG00000060688	1.03527	2.04949	0.487926	2.04949	First	3.51e-58	1.14e-56	17.3943	47.9926	21.37	47.9926	59.92	11.76	17.3943	25.13	11.76	32.6935	23.935	59.92	16.5245	0.505436	0.155928	0.208243
ENSG00000104852	SNRNP70	FALSE	protein_coding	19	q13.33	FALSE	-0.94258	0.520302	1.92196	1.92196	Third	4.25608e-31	1.76369e-30	136.848	154.285	78.4	136.848	215.23	52.96	154.285	334.12	52.96	141.338	132.66	334.12	44.6265	0.315743	0.191353	0.486415	ENSG00000104852	-0.892184	0.538798	1.85598	1.85598	Third	3.53e-09	1.06e-08	169.469	187.847	133.9	169.469	215.23	59.18	187.847	334.12	59.18	178.658	182.52	334.12	53.4181	0.298997	0.138567	0.380498
ENSG00000077312	SNRPA	FALSE	protein_coding	19	q13.2	FALSE	0.205694	1.15324	0.867121	1.15324	First	2.98445e-05	5.15935e-05	56.236	86.911	50.97	86.911	171.67	24.87	56.236	94.64	24.87	79.0126	77.56	171.67	24.9198	0.31539	0.256265	0.300925	ENSG00000077312	0.328924	1.25608	0.79613	1.25608	First	0.000107866	0.00022339	63.6061	109.804	58.96	109.804	171.67	36.53	63.6061	94.64	36.53	86.7052	86.165	171.67	31.3107	0.361117	0.230218	0.248887
ENSG00000131876	SNRPA1	FALSE	protein_coding	15	q26.3	FALSE	0.192153	1.14247	0.875298	1.14247	First	3.05739e-07	5.84331e-07	38.0586	58.236	32.27	58.236	77.38	19.55	38.0586	54.69	19.55	53.0406	54.68	77.38	11.6964	0.220518	0.134202	0.190084	ENSG00000131876	0.209579	1.15635	0.864789	1.15635	First	0.00468001	0.00809592	36.2843	56.3639	32.27	56.3639	72.98	19.55	36.2843	46.13	19.55	46.3241	43.53	72.98	12.9882	0.280377	0.174641	0.168556
ENSG00000125835	SNRPB	FALSE	protein_coding	20	p13	FALSE	0.144221	1.10513	0.904868	1.10513	First	0.00278215	0.00421934	108.839	177.951	101.6	177.951	266.49	74.44	108.839	161.17	74.44	160.156	161.18	266.49	44.4351	0.277449	0.202453	0.177144	ENSG00000125835	0.325846	1.2534	0.797831	1.2534	First	1.91e-06	4.63e-06	111.9	200.28	101.6	200.28	266.49	76.53	111.9	148	76.53	156.09	141.98	266.49	51.2055	0.328051	0.16004	0.142058
ENSG00000125870	SNRPB2	FALSE	protein_coding	20	p12.1	FALSE	0.50267	1.41683	0.705799	1.41683	First	6.3561e-32	2.69194e-31	24.6335	50.3179	32.14	50.3179	68.6	16.54	24.6335	38.52	16.54	43.7046	45.1	68.6	13.8204	0.316224	0.171792	0.238783	ENSG00000125870	0.518924	1.43289	0.697892	1.43289	First	2.65e-11	9.25e-11	21.9796	43.9678	32.14	43.9678	58.37	16.99	21.9796	31.67	16.99	32.9737	31.905	58.37	12.4806	0.3785	0.164104	0.169127
ENSG00000124562	SNRPC	FALSE	protein_coding	6	p21.31	FALSE	0.636807	1.55488	0.643135	1.55488	First	4.2254e-112	9.97564e-111	73.0847	161.627	92.36	161.627	215.61	52.17	73.0847	101.52	52.17	138.828	154.65	215.61	44.3787	0.319666	0.149779	0.142277	ENSG00000124562	0.821048	1.76669	0.566031	1.76669	First	5.4e-57	1.66e-55	71.7861	178.077	92.77	178.077	208.64	52.17	71.7861	89.89	52.17	124.932	91.33	208.64	56.9357	0.455735	0.143564	0.117719
ENSG00000167088	SNRPD1	FALSE	protein_coding	18	q11.2	FALSE	1.23785	2.35846	0.424005	2.35846	First	6.65845e-137	2.3385e-135	32.5021	113.051	54.93	113.051	187.94	14.72	32.5021	61.39	14.72	92.3109	99.22	187.94	41.0283	0.444457	0.208067	0.308467	ENSG00000167088	1.33907	2.52988	0.395276	2.52988	First	1.35e-68	6.6e-67	27.4865	103.249	56.86	103.249	145.96	19.72	27.4865	41.66	19.72	65.3678	49.26	145.96	41.5571	0.635743	0.218136	0.181141
ENSG00000125743	SNRPD2	FALSE	protein_coding	19	q13.32	FALSE	0.920105	1.89225	0.528471	1.89225	First	5.44647e-97	9.51266e-96	127.318	323.878	190.35	323.878	450.88	62.45	127.318	282.51	62.45	273.267	292.24	450.88	103.758	0.379695	0.193763	0.318652	ENSG00000125743	1.1253	2.18147	0.458407	2.18147	First	2.88e-53	7.43e-52	121.632	364.155	201.12	364.155	450.88	84.06	121.632	165.09	84.06	242.893	183.105	450.88	131.381	0.5409	0.173228	0.198329
ENSG00000100028	SNRPD3	FALSE	protein_coding	22	q11.23	FALSE	0.594286	1.50973	0.662372	1.50973	First	2.37026e-99	4.34732e-98	63.4256	139.57	71.47	139.57	185.86	43.24	63.4256	86.28	43.24	119.964	131.25	185.86	38.1242	0.317797	0.146713	0.164642	ENSG00000100028	0.716266	1.64292	0.608671	1.64292	First	6.23e-44	1.09e-42	59.9952	140.224	71.47	140.224	178.22	44.12	59.9952	75.64	44.12	100.11	73.765	178.22	44.4945	0.444457	0.177041	0.138012
ENSG00000182004	SNRPE	FALSE	protein_coding	1	q32.1	FALSE	1.34614	2.54231	0.393343	2.54231	First	2.80282e-53	1.95302e-52	30.9967	114.589	33.13	114.589	206.53	13.73	30.9967	73.82	13.73	93.0654	93.21	206.53	49.8861	0.536032	0.332976	0.520627	ENSG00000182004	1.28901	2.4436	0.409231	2.4436	First	1.15e-31	1.18e-30	22.1261	73.597	33.13	73.597	163.87	13.73	22.1261	42.6	13.73	47.8615	34.28	163.87	33.2375	0.694451	0.391028	0.308656
ENSG00000139343	SNRPF	FALSE	protein_coding	12	q23.1	FALSE	1.44033	2.71383	0.368483	2.71383	First	1.06397e-96	1.84977e-95	11.3812	42.0314	13.33	42.0314	74.89	4.72	11.3812	23.04	4.72	34.1394	36.71	74.89	16.1324	0.472546	0.237127	0.426513	ENSG00000139343	1.54056	2.90906	0.343753	2.90906	First	5.44e-53	1.4e-51	9.34609	37.7513	13.33	37.7513	55.49	4.72	9.34609	18.86	4.72	23.5487	16.71	55.49	16.6134	0.705491	0.304629	0.347314
ENSG00000143977	SNRPG	FALSE	protein_coding	2	p13.3	FALSE	1.00005	2.00007	0.499983	2.00007	First	3.66255e-51	2.43469e-50	76.67	216.343	88.38	216.343	351.61	36.03	76.67	141.3	36.03	180.379	193.79	351.61	75.7222	0.419795	0.229085	0.329638	ENSG00000143977	0.932874	1.90908	0.523814	1.90908	First	7.72e-17	3.77e-16	65.6435	175.625	88.38	175.625	294.43	36.03	65.6435	101.22	36.03	120.634	91.295	294.43	68.489	0.56774	0.31405	0.230892
ENSG00000128739	SNRPN	FALSE	protein_coding	15	q11.2	FALSE	-0.920577	0.528298	1.89287	1.89287	Third	2.45488e-22	8.01271e-22	12.3657	16.1244	3.05	12.3657	28.24	5.58	16.1244	46.34	3.05	13.3335	11.82	46.34	6.03661	0.452739	0.415577	0.463884	ENSG00000128739	-0.73655	0.600173	1.66619	1.66619	Third	1.77e-05	3.94e-05	12.7726	14.9643	3.05	12.7726	28.24	5.58	14.9643	31.05	3.05	13.8685	12.4	31.05	6.24045	0.449973	0.509577	0.394119
ENSG00000101400	SNTA1	FALSE	protein_coding	20	q11.21	FALSE	0.34058	1.26627	0.789724	1.26627	First	0.00444233	0.00661988	2.04372	3.79097	1.29	3.79097	9.01	0.53	2.04372	14.24	0.53	3.34108	3.16	14.24	1.88845	0.565222	0.379651	1.16902	ENSG00000101400	0.410318	1.32898	0.752458	1.32898	First	0.119511	0.164708	2.59261	4.98217	1.29	4.98217	9.01	0.64	2.59261	14.24	0.64	3.78739	3.135	14.24	2.76732	0.730667	0.342146	1.20585
ENSG00000147481	SNTG1	FALSE	protein_coding	8	q11.21	FALSE	-0.70635	0.612869	1.63167	1.63167	Third	0.831679	NA	0	0.00488372	0	0	0	0	0.00488372	0.18	0	0.00125749	0	0.18	0.0141071	11.2185	NA	5.67615	ENSG00000147481	NA	NA	NA	NA	NA	NA	NA	NA	NA	NA	NA	NA	NA	NA	NA	0	0	0	0	0	NA	NA	NA
ENSG00000172554	SNTG2	FALSE	protein_coding	2	p25.3	FALSE	0.817677	1.76257	0.567355	1.76257	First	0.320981	0.383084	0.0116279	0.0370968	0	0.0370968	0.47	0	0.0116279	0.18	0	0.0305389	0	0.47	0.0846129	2.77066	2.54708	3.50054	ENSG00000172554	0.868476	1.82573	0.547725	1.82573	First	0.695229	0.758455	0.00782609	0.033913	0	0.033913	0.26	0	0.00782609	0.18	0	0.0208696	0	0.26	0.062781	3.00825	2.34003	4.79583
ENSG00000188817	SNTN	FALSE	protein_coding	3	p14.2	FALSE	-0.318338	0.801993	1.24689	1.24689	Third	0.234877	0.28752	0.0948837	0.106613	0	0.106613	0.46	0	0.0948837	0.39	0	0.103593	0.09	0.46	0.106879	1.03172	1.00482	1.12701	ENSG00000188817	-1.17097	0.444121	2.25164	2.25164	Third	0.0504605	0.0750354	0.046087	0.0921739	0	0.046087	0.17	0	0.0921739	0.39	0	0.0691304	0.04	0.39	0.0904514	1.30842	1.17713	1.22173
ENSG00000169371	SNUPN	FALSE	protein_coding	15	q24.2	FALSE	0.464842	1.38017	0.72455	1.38017	First	7.17282e-48	4.44272e-47	9.19581	18.3958	11.57	18.3958	24.55	4.92	9.19581	12.33	4.92	16.0269	17.33	24.55	4.71719	0.294329	0.146949	0.161458	ENSG00000169371	0.624189	1.54134	0.648784	1.54134	First	6.01e-29	5.42e-28	8.99783	19.3739	14.12	19.3739	23.47	6.8	8.99783	11.38	6.8	14.1859	12.75	23.47	5.62249	0.396344	0.13268	0.148095
ENSG00000214265	SNURF	FALSE	protein_coding	15	q11.2	FALSE	-0.932095	0.524097	1.90804	1.90804	Third	0.00135095	0.00210496	0.158871	0.201163	0	0.158871	1.09	0	0.201163	1.67	0	0.16976	0.13	1.67	0.22871	1.34725	1.27491	1.45135	ENSG00000214265	-1.89546	0.268788	3.72041	3.72041	Third	0.00285682	0.00507616	0.063913	0.175652	0	0.063913	0.3	0	0.175652	1.67	0	0.119783	0.045	1.67	0.252248	2.10588	1.52117	1.92364
ENSG00000273173	SNURF	FALSE	protein_coding	15	q11.2	FALSE	0.264568	1.20128	0.832448	1.20128	First	0.696006	0.753423	0.151628	0.346452	0	0.346452	6.08	0	0.151628	1.42	0	0.296287	0	6.08	0.75647	2.55316	2.44673	2.36466	ENSG00000273173	0.968202	1.9564	0.511143	1.9564	First	0.429362	0.512218	0.106957	0.375217	0	0.375217	6.08	0	0.106957	1.29	0	0.241087	0	6.08	0.914972	3.7952	3.35258	2.84139
ENSG00000100603	SNW1	FALSE	protein_coding	14	q24.3	FALSE	-0.237336	0.84831	1.17881	1.17881	Third	4.19958e-14	1.05422e-13	31.0965	37.1648	22.86	37.1648	49.52	19.48	31.0965	42.2	19.48	35.6023	35.59	49.52	5.44719	0.153001	0.124182	0.166792	ENSG00000100603	-0.180183	0.882591	1.13303	1.13303	Third	0.00555707	0.00951652	29.9774	36.6665	29.03	36.6665	47.71	19.48	29.9774	39.88	19.48	33.322	33.3	47.71	5.58647	0.167651	0.11755	0.156
ENSG00000028528	SNX1	FALSE	protein_coding	15	q22.31	FALSE	-0.336014	0.792227	1.26226	1.26226	Third	2.66085e-59	2.1064e-58	60.8535	69.2014	45.59	69.2014	100.19	42.82	60.8535	82.36	42.82	67.0519	67.06	100.19	9.96847	0.148668	0.140921	0.128625	ENSG00000028528	-0.23884	0.847427	1.18004	1.18004	Third	1.48e-10	4.93e-10	62.557	76.5843	45.59	76.5843	100.19	50.03	62.557	82.36	45.59	69.5707	68.945	100.19	11.9647	0.171979	0.148696	0.12411
ENSG00000086300	SNX10	FALSE	protein_coding	7	p15.2	FALSE	-1.06055	0.479448	2.08573	2.08573	Third	2.10516e-21	6.66785e-21	9.30863	17.7058	3.69	9.30863	21.75	6.57	17.7058	29.31	3.69	11.4708	9.48	29.31	5.27009	0.459436	0.300011	0.326058	ENSG00000086300	-1.61157	0.327242	3.05584	3.05584	Third	1.66e-22	1.1e-21	8.14435	18.6426	4.58	8.14435	21.75	7.28	18.6426	29.31	4.58	13.3935	10.765	29.31	7.27168	0.542927	0.437142	0.330102
ENSG00000147164	SNX12	FALSE	protein_coding	X	q13.1	FALSE	0.2117	1.15805	0.863519	1.15805	First	6.64367e-10	1.42928e-09	34.5509	56.6122	33.12	56.6122	83.83	19.47	34.5509	52.51	19.47	50.9317	50.16	83.83	13.7049	0.269085	0.189736	0.169957	ENSG00000147164	0.368663	1.29116	0.7745	1.29116	First	3.39e-08	9.44e-08	35.9683	64.8726	48.45	64.8726	83.83	22.36	35.9683	52.51	22.36	50.4204	49.305	83.83	16.8221	0.333636	0.15511	0.177712
ENSG00000071189	SNX13	FALSE	protein_coding	7	p21.1	FALSE	0.490269	1.40471	0.711892	1.40471	First	1.96876e-11	4.49142e-11	14.9437	24.0936	10.87	24.0936	40.57	7.68	14.9437	22.49	7.68	21.7377	21.94	40.57	6.24053	0.287084	0.212058	0.248854	ENSG00000071189	0.202636	1.1508	0.868961	1.1508	First	0.0587168	0.0862039	15.7709	23.747	10.87	23.747	40.57	10.07	15.7709	22.49	10.07	19.7589	19.76	40.57	6.20555	0.314064	0.244117	0.218806
ENSG00000135317	SNX14	FALSE	protein_coding	6	q14.3	FALSE	0.913296	1.88334	0.530971	1.88334	First	1.73724e-18	5.03442e-18	18.5653	43.0723	12.47	43.0723	76.39	6.48	18.5653	40.43	6.48	36.7622	41.27	76.39	18.0269	0.490366	0.359928	0.599753	ENSG00000135317	0.545355	1.45938	0.685223	1.45938	First	0.000147088	0.000300304	12.4043	24.0722	12.47	24.0722	60.55	7.59	12.4043	21.69	7.59	18.2383	15.94	60.55	10.2357	0.561219	0.466779	0.331217
ENSG00000110025	SNX15	FALSE	protein_coding	11	q13.1	FALSE	-0.229234	0.853088	1.17221	1.17221	Third	6.08663e-10	1.31155e-09	8.32442	10.7351	6.29	10.7351	20.47	4.27	8.32442	22.49	4.27	10.1144	10	22.49	2.59928	0.256989	0.209935	0.327037	ENSG00000110025	-0.126434	0.916093	1.09159	1.09159	Third	0.0914749	0.129094	8.83522	11.4909	6.69	11.4909	20.47	6.13	8.83522	22.49	6.13	10.163	9.61	22.49	3.40047	0.334592	0.261181	0.374675
ENSG00000178996	SNX18	FALSE	protein_coding	5	q11.2	FALSE	0.35284	1.27707	0.783041	1.27707	First	3.01095e-15	7.84748e-15	15.0202	23.6559	10.27	23.6559	48.52	5.96	15.0202	26.72	5.96	21.4323	20.71	48.52	8.38692	0.391321	0.341142	0.36827	ENSG00000178996	0.421793	1.33959	0.746496	1.33959	First	7.23e-06	1.67e-05	17.8843	32.4061	16.17	32.4061	48.52	5.96	17.8843	26.72	5.96	25.1452	24.295	48.52	9.73989	0.387346	0.22463	0.310418
ENSG00000120451	SNX19	FALSE	protein_coding	11	q25	FALSE	-0.284445	0.821058	1.21794	1.21794	Third	2.59908e-12	6.12051e-12	29.2302	33.0553	18.82	33.0553	55.77	12.11	29.2302	41.27	12.11	32.0704	31.92	55.77	7.20805	0.224757	0.218902	0.218772	ENSG00000120451	-0.251681	0.839917	1.19059	1.19059	Third	1.82e-05	4.04e-05	31.5535	36.3443	25.04	36.3443	55.77	19.31	31.5535	41.27	19.31	33.9489	33.275	55.77	6.79601	0.200184	0.207364	0.160583
ENSG00000205302	SNX2	FALSE	protein_coding	5	q23.2	FALSE	0.637441	1.55557	0.642852	1.55557	First	7.9573e-41	4.18681e-40	36.6474	80.2573	42.05	80.2573	117.92	23.68	36.6474	61.35	23.68	69.0284	70.75	117.92	24.456	0.354289	0.208515	0.270121	ENSG00000205302	0.584486	1.4995	0.666887	1.4995	First	3.48e-14	1.47e-13	32.1991	68.8057	42.05	68.8057	101.73	23.75	32.1991	46.25	23.75	50.5024	43.11	101.73	21.5494	0.426701	0.208858	0.203359
ENSG00000167208	SNX20	FALSE	protein_coding	16	q12.1	FALSE	-0.442377	0.735921	1.35884	1.35884	Third	6.83816e-05	0.000115926	1.32907	1.44774	0.29	1.44774	4.7	0.41	1.32907	3.34	0.29	1.41719	1.26	4.7	0.767986	0.541909	0.553251	0.500001	ENSG00000167208	-0.230246	0.852489	1.17304	1.17304	Third	0.238392	0.30651	1.43043	1.87478	0.44	1.87478	4.7	0.63	1.43043	3.34	0.44	1.65261	1.51	4.7	0.924925	0.559676	0.582218	0.471667
ENSG00000157734	SNX22	FALSE	protein_coding	15	q22.31	FALSE	-1.26591	0.415836	2.4048	2.4048	Third	4.13207e-25	1.45595e-24	0.491613	0.845581	0.11	0.491613	1.51	0.22	0.845581	1.88	0.11	0.582754	0.51	1.88	0.343132	0.58881	0.502695	0.517177	ENSG00000157734	-1.03335	0.488573	2.04678	2.04678	Third	7.71e-07	1.92e-06	0.64	0.966087	0.15	0.64	1.51	0.22	0.966087	1.88	0.15	0.803043	0.79	1.88	0.410414	0.511073	0.47393	0.459372
ENSG00000064652	SNX24	FALSE	protein_coding	5	q23.2	FALSE	0.516489	1.43047	0.699071	1.43047	First	3.80579e-32	1.62182e-31	16.3912	32.5206	21.99	32.5206	45.96	9.22	16.3912	24.64	9.22	28.3675	30.83	45.96	8.36912	0.295025	0.144748	0.229655	ENSG00000064652	0.453174	1.36905	0.730434	1.36905	First	1.11e-07	2.98e-07	16.31	31.0643	25.37	31.0643	41.24	10.63	16.31	24.64	10.63	23.6872	25.005	41.24	8.57204	0.361885	0.165159	0.195663
ENSG00000109762	SNX25	FALSE	protein_coding	4	q35.1	FALSE	0.140387	1.1022	0.907276	1.1022	First	0.00542681	0.00802368	6.29349	9.87161	4.54	9.87161	17.64	3.22	6.29349	12.96	3.22	8.9503	9.15	17.64	2.64142	0.295121	0.219716	0.320413	ENSG00000109762	0.131737	1.09561	0.912732	1.09561	First	0.162661	0.218006	6.86348	10.4448	7.27	10.4448	17.64	4.93	6.86348	12.96	4.93	8.65413	8.39	17.64	2.8633	0.330859	0.22269	0.314359
ENSG00000198106	SNX29P2	FALSE	lincRNA	16	p11.2	FALSE	-1.45088	0.365798	2.73375	2.73375	Third	1.39407e-19	4.17928e-19	0.0587097	0.112791	0	0.0587097	0.21	0.01	0.112791	0.39	0	0.0726347	0.06	0.39	0.0562932	0.775017	0.694678	0.653328	ENSG00000198106	-1.57394	0.335889	2.97717	2.97717	Third	1.53e-07	4.04e-07	0.0586957	0.12913	0	0.0586957	0.17	0.01	0.12913	0.39	0	0.093913	0.085	0.39	0.0743708	0.791911	0.757237	0.635992
ENSG00000112335	SNX3	FALSE	protein_coding	6	q21	FALSE	0.638401	1.5566	0.642425	1.5566	First	1.12008e-37	5.47916e-37	95.8486	211.638	123.13	211.638	306.97	56.2	95.8486	173.31	56.2	181.824	189	306.97	63.6983	0.350329	0.195762	0.298326	ENSG00000112335	0.565732	1.48014	0.675613	1.48014	First	2.4e-15	1.09e-14	85.6643	178.71	127.1	178.71	246.82	56.7	85.6643	137.17	56.7	132.187	136.66	246.82	54.6591	0.413497	0.183693	0.263057
ENSG00000174226	SNX31	FALSE	protein_coding	8	q22.3	FALSE	-1.20588	0.433506	2.30677	2.30677	Third	0.0483434	0.065178	0.0142742	0.045814	0	0.0142742	0.23	0	0.045814	0.43	0	0.0223952	0	0.43	0.063095	2.81734	2.67577	2.25846	ENSG00000174226	-1.516	0.349654	2.85997	2.85997	Third	0.317714	0.393963	0.01	0.0452174	0	0.01	0.12	0	0.0452174	0.43	0	0.0276087	0	0.43	0.0811907	2.94077	3.31662	2.39574
ENSG00000172803	SNX32	FALSE	protein_coding	11	q13.1	FALSE	-1.23371	0.425221	2.35172	2.35172	Third	1.3974e-14	3.56386e-14	0.351452	0.547907	0.05	0.351452	1.29	0.02	0.547907	1.45	0.02	0.402036	0.35	1.45	0.281396	0.699928	0.653303	0.656122	ENSG00000172803	-1.23712	0.424218	2.35728	2.35728	Third	3.12e-07	8.06e-07	0.373913	0.584783	0.08	0.373913	0.87	0.11	0.584783	1.45	0.08	0.479348	0.42	1.45	0.298882	0.623519	0.512138	0.599265
ENSG00000114520	SNX4	FALSE	protein_coding	3	q21.2	FALSE	0.715424	1.64197	0.609026	1.64197	First	2.09848e-41	1.12077e-40	25.5391	48.7852	21.75	48.7852	74.27	16.28	25.5391	38.71	16.28	42.7997	45.48	74.27	13.2616	0.309853	0.192014	0.204699	ENSG00000114520	0.62335	1.54045	0.649162	1.54045	First	5.29e-18	2.76e-17	27.7822	56.9504	41.42	56.9504	74.27	17.67	27.7822	38.71	17.67	42.3663	40.065	74.27	16.5874	0.391524	0.165947	0.192986
ENSG00000089006	SNX5	FALSE	protein_coding	20	p11.23	FALSE	1.01316	2.01833	0.495459	2.01833	First	1.40349e-150	6.66159e-149	30.3749	92.4873	47.6	92.4873	138.05	15.27	30.3749	53.15	15.27	76.4943	83.5	138.05	31.5498	0.412447	0.195049	0.228879	ENSG00000089006	1.0494	2.06967	0.48317	2.06967	First	2.51e-50	5.76e-49	28.9643	85.0183	55.94	85.0183	113.88	20.23	28.9643	42.41	20.23	56.9913	49.175	113.88	31.1576	0.546708	0.21082	0.162079
ENSG00000162627	SNX7	FALSE	protein_coding	1	p21.3	FALSE	1.13268	2.19266	0.456067	2.19266	First	4.10007e-76	4.62567e-75	5.30977	16.6231	7.45	16.6231	25.59	2.04	5.30977	11.62	2.04	13.7101	15.18	25.59	5.96131	0.434813	0.21787	0.410294	ENSG00000162627	1.23641	2.35612	0.424427	2.35612	First	7.73e-39	1.08e-37	4.40217	14.9139	7.45	14.9139	20.39	2.04	4.40217	9.46	2.04	9.65804	8.455	20.39	5.91644	0.612592	0.223949	0.372214
ENSG00000106266	SNX8	FALSE	protein_coding	7	p22.3	FALSE	-0.656967	0.63421	1.57676	1.57676	Third	1.95313e-36	9.27043e-36	32.3952	44.8619	19.29	32.3952	51.65	14.14	44.8619	85.66	14.14	35.6051	32.3	85.66	10.4415	0.293258	0.187968	0.318507	ENSG00000106266	-0.579171	0.669349	1.49399	1.49399	Third	8.34e-11	2.82e-10	35.0013	47.9474	19.29	35.0013	51.65	25.31	47.9474	72.23	19.29	41.4743	39.225	72.23	12.8024	0.308683	0.236873	0.278963
ENSG00000130340	SNX9	FALSE	protein_coding	6	q25.3	FALSE	-1.43741	0.36923	2.70834	2.70834	Third	2.97365e-207	4.71791e-205	31.7456	59.5758	18.62	31.7456	43.09	30.38	59.5758	101.66	18.62	38.9114	33.16	101.66	14.06	0.361332	0.124114	0.203557	ENSG00000130340	-1.52413	0.34769	2.87612	2.87612	Third	2.69e-86	3.12e-84	30.6943	63.2178	22.92	30.6943	39.9	43.45	63.2178	101.66	22.92	46.9561	41.675	101.66	19.0227	0.405117	0.113542	0.209317
ENSG00000057252	SOAT1	FALSE	protein_coding	1	q25.2	FALSE	1.3201	2.49683	0.400507	2.49683	First	4.44005e-73	4.7161e-72	4.67721	17.7969	7.91	17.7969	53.92	1.77	4.67721	8.94	1.77	14.4188	15.39	53.92	7.73222	0.536259	0.332185	0.376262	ENSG00000057252	1.30608	2.47269	0.404418	2.47269	First	5.53e-18	2.88e-17	4.79261	18.0422	9.48	18.0422	53.92	1.77	4.79261	8.94	1.77	11.4174	9.21	53.92	9.2097	0.806638	0.491135	0.37367
ENSG00000167780	SOAT2	FALSE	protein_coding	12	q13.13	FALSE	-0.17688	0.884614	1.13044	1.13044	Third	0.856948	0.888144	0.00372093	0.00572581	0	0.00572581	0.09	0	0.00372093	0.08	0	0.00520958	0	0.09	0.0164221	3.15228	2.96432	3.97857	ENSG00000167780	-0.871465	0.546591	1.82952	1.82952	Third	0.653068	0.721086	0.00347826	0.00695652	0	0.00347826	0.03	0	0.00695652	0.08	0	0.00521739	0	0.08	0.0154545	2.96211	2.68704	2.85647
ENSG00000112320	SOBP	FALSE	protein_coding	6	q21	FALSE	-2.06797	0.238495	4.19296	4.19296	Third	7.56066e-90	1.12557e-88	0.691452	1.94907	0.25	0.691452	2.41	0.42	1.94907	7.56	0.25	1.01527	0.73	7.56	0.894155	0.880707	0.505577	0.648933	ENSG00000112320	-2.05273	0.241028	4.1489	4.1489	Third	1.05e-23	7.44e-23	0.85913	2.28391	0.34	0.85913	2.1	0.42	2.28391	7.56	0.34	1.57152	1.245	7.56	1.36569	0.869023	0.480133	0.703787
ENSG00000185338	SOCS1	FALSE	protein_coding	16	p13.13	FALSE	-0.88984	0.539674	1.85297	1.85297	Third	5.86502e-14	1.46338e-13	12.869	16.2649	4.47	12.869	33.39	3.59	16.2649	41.08	3.59	13.7434	10.86	41.08	7.28465	0.530049	0.515251	0.522456	ENSG00000185338	-0.390363	0.762938	1.31072	1.31072	Third	0.00615377	0.0104749	19.4765	21.1813	7	21.1813	33.39	9.57	19.4765	39.12	7	20.3289	19.725	39.12	6.62951	0.326112	0.312174	0.343111
ENSG00000120833	SOCS2	FALSE	protein_coding	12	q22	FALSE	-0.938456	0.521791	1.91648	1.91648	Third	1.68708e-43	9.43933e-43	25.8704	36.0649	12.77	25.8704	40.61	17.2	36.0649	60.37	12.77	28.4953	27.59	60.37	7.91746	0.277851	0.208273	0.253725	ENSG00000120833	-1.1592	0.447761	2.23333	2.23333	Third	3.73e-31	3.75e-30	22.95	35.0091	12.77	22.95	34.17	17.2	35.0091	52.01	12.77	28.9796	27.75	52.01	9.03407	0.311739	0.232535	0.225713
ENSG00000184557	SOCS3	FALSE	protein_coding	17	q25.3	FALSE	-1.75672	0.295919	3.3793	3.3793	Third	2.28673e-47	1.39766e-46	11.0963	25.8807	3.28	11.0963	84.77	8.3	25.8807	71.93	3.28	14.9031	11.16	84.77	11.9646	0.802828	0.785726	0.514074	ENSG00000184557	-1.84313	0.278716	3.58789	3.58789	Third	3.47e-26	2.77e-25	10.9552	27.7235	4	10.9552	35.31	8.3	27.7235	54.62	4	19.3393	15.37	54.62	12.9472	0.669474	0.572551	0.451326
ENSG00000171150	SOCS5	FALSE	protein_coding	2	p21	FALSE	-0.780226	0.582275	1.7174	1.7174	Third	1.88467e-37	9.16994e-37	3.50694	4.17116	1.84	3.50694	5.99	2.13	4.17116	8.14	1.84	3.67796	3.52	8.14	1.02154	0.277745	0.237269	0.318181	ENSG00000171150	-0.900764	0.535603	1.86705	1.86705	Third	2.47e-17	1.24e-16	2.82217	3.7387	1.84	2.82217	3.95	2.13	3.7387	6.84	1.84	3.28043	3.12	6.84	0.95481	0.291062	0.189559	0.285517
ENSG00000170677	SOCS6	FALSE	protein_coding	18	q22.2	FALSE	-0.551262	0.682423	1.46537	1.46537	Third	5.99494e-32	2.54135e-31	13.9594	14.9149	10.04	13.9594	19.02	7.05	14.9149	21.55	7.05	14.2054	13.97	21.55	2.57531	0.18129	0.139892	0.253993	ENSG00000170677	-0.757523	0.591511	1.69059	1.69059	Third	2.38e-23	1.66e-22	13.7048	16.1687	10.5	13.7048	18.08	10.99	16.1687	21.55	10.5	14.9367	14.28	21.55	3.006	0.201249	0.136281	0.212645
ENSG00000274211	SOCS7	FALSE	protein_coding	17	q12	FALSE	0.342957	1.26835	0.788424	1.26835	First	4.68248e-13	1.13234e-12	6.17907	12.0504	6.06	12.0504	18.95	1.83	6.17907	11.19	1.83	10.5386	10.88	18.95	3.68923	0.350068	0.234747	0.329811	ENSG00000274211	0.446282	1.36252	0.733932	1.36252	First	2.18e-08	6.18e-08	6.82826	14.1335	8.02	14.1335	18.11	4.68	6.82826	11.19	4.68	10.4809	10.085	18.11	4.33333	0.413451	0.184147	0.283192
ENSG00000142168	SOD1	FALSE	protein_coding	21	q22.11	FALSE	-0.31787	0.802253	1.24649	1.24649	Third	2.46196e-10	5.38225e-10	227.714	266.5	185.81	266.5	384.07	96.7	227.714	378.99	96.7	256.514	258.8	384.07	49.6651	0.193616	0.143383	0.288948	ENSG00000142168	-0.14274	0.905797	1.104	1.104	Third	0.188824	0.249411	201.668	262.253	185.81	262.253	370.67	96.7	201.668	301.52	96.7	231.96	229.54	370.67	61.5272	0.265249	0.200705	0.274034
ENSG00000112096	SOD2	FALSE	protein_coding	6	q25.3	FALSE	-0.460584	0.726692	1.3761	1.3761	Third	7.43012e-10	1.59499e-09	33.614	36.4342	17.37	33.614	97.97	15.51	36.4342	88.63	15.51	34.3401	32.74	97.97	12.6795	0.369234	0.335517	0.439905	ENSG00000112096	-0.476825	0.718557	1.39168	1.39168	Third	2.59e-06	6.2e-06	36.8291	39.3365	22.43	36.8291	51.22	15.51	39.3365	77.26	15.51	38.0828	36.28	77.26	10.8016	0.283634	0.197393	0.343442
ENSG00000109610	SOD3	FALSE	protein_coding	4	p15.2	FALSE	-0.574418	0.671557	1.48908	1.48908	Third	1.49729e-05	2.63461e-05	96.2473	96.6751	18.42	96.2473	396.08	33.71	96.6751	289.64	18.42	96.3574	83.04	396.08	57.7869	0.599714	0.593574	0.624057	ENSG00000109610	-0.193641	0.874396	1.14365	1.14365	Third	0.325254	0.402059	111.49	139.096	44.37	139.096	282.34	39.42	111.49	268.67	39.42	125.293	111.675	282.34	61.6014	0.49166	0.444458	0.533782
ENSG00000149639	SOGA1	FALSE	protein_coding	20	q11.23	FALSE	0.148609	1.1085	0.90212	1.1085	First	0.00540996	0.00799982	8.16953	12.9738	5.24	12.9738	22.66	3.05	8.16953	18.29	3.05	11.7368	12.11	22.66	3.64766	0.310789	0.236779	0.333118	ENSG00000149639	0.25025	1.18941	0.840751	1.18941	First	0.00257295	0.00459672	9.49087	15.6043	8.93	15.6043	22.66	5.45	9.49087	18.29	5.45	12.5476	12.62	22.66	4.20905	0.335446	0.186549	0.302213
ENSG00000214338	SOGA3	FALSE	protein_coding	6	q22.33	FALSE	0.846759	1.79846	0.556032	1.79846	First	3.17424e-09	6.61678e-09	0.207907	0.602984	0.08	0.602984	1.5	0.02	0.207907	0.82	0.02	0.501257	0.41	1.5	0.330037	0.658418	0.51681	0.79697	ENSG00000214338	1.04422	2.06224	0.484909	2.06224	First	8.52e-06	1.95e-05	0.248261	0.597826	0.08	0.597826	1.5	0.02	0.248261	0.82	0.02	0.423043	0.365	1.5	0.319004	0.75407	0.539225	0.809226
ENSG00000255330	SOGA3	FALSE	protein_coding	6	q22.33	FALSE	0.601065	1.51684	0.659267	1.51684	First	0.0136157	0.0193943	0.05	0.0616129	0	0.0616129	0.46	0	0.05	0.31	0	0.0586228	0.05	0.46	0.0580913	0.990934	0.861914	1.41084	ENSG00000255330	1.65661	3.15275	0.317183	3.15275	First	0.00103681	0.00194666	0.0334783	0.0591304	0	0.0591304	0.12	0	0.0334783	0.17	0	0.0463043	0.04	0.17	0.0466361	1.00716	0.590071	1.60504
ENSG00000165643	SOHLH1	FALSE	protein_coding	9	q34.3	FALSE	2.0035	4.00971	0.249395	4.00971	First	0.000158688	0.000263681	0.00372093	0.043871	0	0.043871	0.47	0	0.00372093	0.06	0	0.0335329	0	0.47	0.0661968	1.97408	1.68249	3.15945	ENSG00000165643	2.44695	5.45264	0.183397	5.45264	First	0.00316399	0.00559557	0.00434783	0.0582609	0	0.0582609	0.31	0	0.00434783	0.06	0	0.0313043	0	0.31	0.0614133	1.96181	1.33019	3.16472
ENSG00000120669	SOHLH2	FALSE	protein_coding	13	q13.3	FALSE	1.60432	3.04053	0.32889	3.04053	First	3.3002e-24	1.1355e-23	0.809767	3.4875	0.21	3.4875	11.86	0	0.809767	2.21	0	2.79802	2.42	11.86	2.08156	0.743939	0.564685	0.694817	ENSG00000120669	1.67671	3.19698	0.312796	3.19698	First	1.43e-09	4.42e-09	0.727826	3.11609	0.67	3.11609	8.72	0	0.727826	2.21	0	1.92196	1.24	8.72	1.75796	0.914672	0.566405	0.651262
ENSG00000159140	SON	FALSE	protein_coding	21	q22.11	FALSE	-0.396023	0.75995	1.31588	1.31588	Third	7.02667e-28	2.67754e-27	66.2723	75.9637	47.34	66.2723	87.02	40.72	75.9637	115.64	40.72	68.7677	66.95	115.64	13.0741	0.19012	0.128363	0.260721	ENSG00000159140	-0.456904	0.728548	1.37259	1.37259	Third	8.36e-13	3.23e-12	60.8613	78.843	50.08	60.8613	71.54	40.72	78.843	108	40.72	69.8522	65.045	108	16.7546	0.239858	0.0986932	0.243672
ENSG00000095637	SORBS1	FALSE	protein_coding	10	q24.1	FALSE	-0.584709	0.666784	1.49974	1.49974	Third	2.95271e-20	9.04307e-20	34.6081	36.5777	13.9	34.6081	70.98	14.86	36.5777	75.15	13.9	35.1153	34.14	75.15	9.30182	0.264894	0.235216	0.329164	ENSG00000095637	-0.675771	0.625997	1.59745	1.59745	Third	4.24e-08	1.17e-07	35.3674	40.7583	13.9	35.3674	70.98	22.35	40.7583	75.15	13.9	38.0628	37.59	75.15	12.1541	0.319317	0.344257	0.288977
ENSG00000154556	SORBS2	FALSE	protein_coding	4	q35.1	FALSE	-1.34185	0.394514	2.53477	2.53477	Third	7.59409e-35	3.45626e-34	16.9819	36.203	4.39	16.9819	41.85	6.55	36.203	150.68	4.39	21.9311	18.66	150.68	17.2716	0.78754	0.422861	0.755025	ENSG00000154556	-1.37364	0.385917	2.59123	2.59123	Third	7.87e-10	2.49e-09	18.697	39.8752	5.56	18.697	41.85	6.55	39.8752	150.68	5.56	29.2861	22	150.68	27.3688	0.934531	0.419428	0.88174
ENSG00000120896	SORBS3	FALSE	protein_coding	8	p21.3	FALSE	-0.560235	0.678192	1.47451	1.47451	Third	1.13604e-14	2.90908e-14	90.2353	96.9338	44.5	96.9338	176.54	38.32	90.2353	198.15	38.32	95.209	91.88	198.15	28.4981	0.299322	0.269373	0.380537	ENSG00000120896	-0.39844	0.758678	1.31808	1.31808	Third	0.00311199	0.00550769	96.2439	108.75	65.92	108.75	172.8	47.34	96.2439	198.15	47.34	102.497	97.795	198.15	34.7474	0.339008	0.267832	0.407678
ENSG00000108018	SORCS1	FALSE	protein_coding	10	q25.1	FALSE	1.27005	2.4117	0.414645	2.4117	First	0.0096857	0.0139914	0.00255814	0.0217742	0	0.0217742	0.26	0	0.00255814	0.05	0	0.0168263	0	0.26	0.0435626	2.58895	2.26816	3.42204	ENSG00000108018	1.72302	3.30127	0.302914	3.30127	First	0.0616892	0.0901895	0.00304348	0.0343478	0	0.0343478	0.26	0	0.00304348	0.05	0	0.0186957	0	0.26	0.0493787	2.64119	1.92085	3.63119
ENSG00000184985	SORCS2	FALSE	protein_coding	4	p16.1	FALSE	-1.52531	0.347406	2.87848	2.87848	Third	1.1663e-17	3.28627e-17	0.119355	0.225814	0	0.119355	0.86	0.02	0.225814	0.8	0	0.146766	0.1	0.86	0.150514	1.02554	1.11693	0.752536	ENSG00000184985	-1.87646	0.272352	3.67172	3.67172	Third	3.34e-09	1.01e-08	0.135217	0.253043	0.01	0.135217	0.86	0.02	0.253043	0.8	0.01	0.19413	0.13	0.86	0.187197	0.964283	1.33229	0.706577
ENSG00000156395	SORCS3	FALSE	protein_coding	10	q25.1	FALSE	-0.588842	0.664876	1.50404	1.50404	Third	0.859361	NA	0.00016129	0.000465116	0	0.00016129	0.02	0	0.000465116	0.01	0	0.000239521	0	0.02	0.00188593	7.87377	11.1355	4.58128	ENSG00000156395	-0.740625	0.59848	1.6709	1.6709	Third	0.801573	NA	0	0.000869565	0	0	0	0	0.000869565	0.01	0	0.000434783	0	0.01	0.00206185	4.74225	NA	3.3132
ENSG00000140263	SORD	FALSE	protein_coding	15	q21.1	FALSE	0.765526	1.69999	0.588239	1.69999	First	2.47141e-23	8.30318e-23	1.37605	2.80887	0.85	2.80887	5.65	0.51	1.37605	3.24	0.51	2.43994	2.46	5.65	1.04303	0.427482	0.325881	0.388219	ENSG00000140263	0.844471	1.79561	0.556915	1.79561	First	8.71e-11	2.95e-10	1.35435	3.08522	1.79	3.08522	5.47	0.66	1.35435	3.24	0.66	2.21978	1.855	5.47	1.14231	0.514606	0.297879	0.375351
ENSG00000137642	SORL1	FALSE	protein_coding	11	q24.1	FALSE	-0.616984	0.652033	1.53367	1.53367	Third	1.55194e-05	2.72885e-05	1.23984	1.37535	0.22	1.23984	5.82	0.24	1.37535	3.5	0.22	1.27473	1.08	5.82	0.828516	0.649954	0.677944	0.577131	ENSG00000137642	-1.37313	0.386054	2.59031	2.59031	Third	9.1e-10	2.86e-09	1.10043	1.72391	0.22	1.10043	2.94	0.69	1.72391	3.5	0.22	1.41217	1.19	3.5	0.839394	0.594398	0.66992	0.483424
ENSG00000134243	SORT1	FALSE	protein_coding	1	p13.3	FALSE	-0.399376	0.758186	1.31894	1.31894	Third	3.12686e-25	1.10571e-24	36.813	39.3482	19.82	39.3482	52.65	23.19	36.813	55.7	19.82	38.6954	39.63	55.7	6.36252	0.164425	0.152068	0.192579	ENSG00000134243	-0.306067	0.808844	1.23633	1.23633	Third	9.72e-06	2.21e-05	37.0522	40.347	28.81	40.347	50.92	23.19	37.0522	55.7	23.19	38.6996	38.725	55.7	6.73336	0.173991	0.135416	0.20414
ENSG00000115904	SOS1	FALSE	protein_coding	2	p22.1	FALSE	-0.361301	0.778462	1.28458	1.28458	Third	7.8853e-10	1.69062e-09	12.4703	12.8977	7.14	12.4703	18.95	7.56	12.8977	21.16	7.14	12.5804	12.2	21.16	2.66411	0.211767	0.196496	0.249184	ENSG00000115904	-0.681183	0.623654	1.60345	1.60345	Third	1.12e-20	6.73e-20	11.627	13.7783	7.14	11.627	16.3	8.4	13.7783	21.16	7.14	12.7026	12.025	21.16	2.93388	0.230967	0.192151	0.23175
ENSG00000100485	SOS2	FALSE	protein_coding	14	q21.3	FALSE	-1.47081	0.36078	2.77178	2.77178	Third	1.86778e-80	2.30681e-79	13.3477	28.2658	6.99	13.3477	20.5	12.29	28.2658	44.22	6.99	17.1889	14.43	44.22	8.00774	0.465868	0.201764	0.280852	ENSG00000100485	-1.89797	0.26832	3.72689	3.72689	Third	5.86e-85	6.49e-83	10.6496	29.2943	6.99	10.6496	15.14	15.32	29.2943	44.22	6.99	19.972	15.23	44.22	10.7878	0.540148	0.197789	0.245906
ENSG00000167941	SOST	FALSE	protein_coding	17	q21.31	FALSE	0.0610899	1.04325	0.95854	1.04325	First	0.940122	0.952847	0.0044186	0.00927419	0	0.00927419	0.24	0	0.0044186	0.05	0	0.00802395	0	0.24	0.0266445	3.32062	3.23967	2.71859	ENSG00000167941	-0.609814	0.655281	1.52606	1.52606	Third	0.722402	0.781444	0.00478261	0.00565217	0	0.00478261	0.06	0	0.00565217	0.05	0	0.00521739	0	0.06	0.0137823	2.64161	2.94821	2.4344
ENSG00000171243	SOSTDC1	FALSE	protein_coding	7	p21.1	FALSE	-0.572022	0.672673	1.48661	1.48661	Third	0.131668	0.167806	0.0275	0.0290698	0	0.0275	0.22	0	0.0290698	0.13	0	0.0279042	0.02	0.22	0.0391603	1.40339	1.4719	1.22157	ENSG00000171243	-0.820737	0.566152	1.76631	1.76631	Third	0.31409	0.390198	0.0165217	0.02	0	0.0165217	0.1	0	0.02	0.08	0	0.0182609	0	0.1	0.027023	1.47983	1.57631	1.42223
ENSG00000198944	SOWAHA	FALSE	protein_coding	5	q31.1	FALSE	1.12674	2.18364	0.457951	2.18364	First	2.56302e-21	8.10113e-21	0.149535	0.456694	0.12	0.456694	1.26	0.02	0.149535	0.65	0.02	0.377605	0.35	1.26	0.217345	0.575588	0.411088	0.725257	ENSG00000198944	1.18316	2.27074	0.440385	2.27074	First	3.33e-08	9.3e-08	0.16087	0.496522	0.12	0.496522	0.81	0.03	0.16087	0.65	0.03	0.328696	0.255	0.81	0.228654	0.695641	0.35738	0.800007
ENSG00000186212	SOWAHB	FALSE	protein_coding	4	q21.1	FALSE	0.921848	1.89454	0.527832	1.89454	First	5.25615e-26	1.8977e-25	0.864186	2.40194	0.59	2.40194	5.23	0.38	0.864186	1.59	0.38	2.00599	1.92	5.23	1.03213	0.514523	0.370088	0.363489	ENSG00000186212	1.17191	2.2531	0.443832	2.2531	First	5.54e-17	2.72e-16	0.982609	3.14696	0.59	3.14696	5.23	0.5	0.982609	1.59	0.5	2.06478	1.56	5.23	1.33516	0.646636	0.331387	0.337731
ENSG00000198142	SOWAHC	FALSE	protein_coding	2	q13	FALSE	-2.06406	0.239142	4.18162	4.18162	Third	7.53579e-85	1.02073e-83	4.68476	13.5965	2.13	4.68476	18.7	4.2	13.5965	33.18	2.13	6.9794	5.04	33.18	5.43415	0.778598	0.417636	0.494085	ENSG00000198142	-2.12955	0.228529	4.37582	4.37582	Third	6.65e-23	4.52e-22	4.84261	15.5926	2.13	4.84261	18.7	5.01	15.5926	33.18	2.13	10.2176	7.975	33.18	8.07191	0.789999	0.698965	0.502568
ENSG00000182968	SOX1	FALSE	protein_coding	13	q34	FALSE	-0.0255799	0.982426	1.01789	1.01789	Third	0.983378	0.986509	0.000232558	0.00322581	0	0.00322581	0.11	0	0.000232558	0.01	0	0.00245509	0	0.11	0.0108365	4.4139	3.86399	6.55744	ENSG00000182968	0.311224	1.24076	0.805958	1.24076	First	0.915883	NA	0.000434783	0.00521739	0	0.00521739	0.11	0	0.000434783	0.01	0	0.00282609	0	0.11	0.016284	5.76204	4.39618	4.79583
ENSG00000100146	SOX10	FALSE	protein_coding	22	q13.1	FALSE	-2.22739	0.213544	4.68287	4.68287	Third	7.81781e-07	1.46623e-06	0.021371	0.0686047	0	0.021371	0.26	0	0.0686047	0.36	0	0.0335329	0	0.36	0.0649752	1.93765	2.13084	1.37644	ENSG00000100146	-3.26092	0.10432	9.58591	9.58591	Third	1.91e-05	4.25e-05	0.0152174	0.0913043	0	0.0152174	0.1	0	0.0913043	0.36	0	0.0532609	0	0.36	0.0903832	1.69699	1.96014	1.23881
ENSG00000176887	SOX11	FALSE	protein_coding	2	p25.2	FALSE	0.457982	1.37362	0.728004	1.37362	First	0.45783	0.526843	0.000930233	0.00233871	0	0.00233871	0.03	0	0.000930233	0.01	0	0.00197605	0	0.03	0.00493811	2.49898	2.32023	3.15945	ENSG00000176887	-0.347972	0.785688	1.27277	1.27277	Third	0.883267	NA	0.000434783	0.000869565	0	0.000869565	0.01	0	0.000434783	0.01	0	0.000652174	0	0.01	0.00249637	3.82777	3.3132	4.79583
ENSG00000177732	SOX12	FALSE	protein_coding	20	p13	FALSE	0.369682	1.29207	0.773953	1.29207	First	4.98517e-05	8.51299e-05	2.58814	4.80742	1.44	4.80742	12.17	0.87	2.58814	9	0.87	4.23599	4.17	12.17	1.9689	0.464803	0.374128	0.560425	ENSG00000177732	0.614734	1.53128	0.65305	1.53128	First	0.000708437	0.00135237	2.73435	5.92261	3.28	5.92261	12.17	0.9	2.73435	9	0.9	4.32848	3.97	12.17	2.51898	0.581954	0.359827	0.64637
ENSG00000143842	SOX13	FALSE	protein_coding	1	q32.1	FALSE	-0.959543	0.51422	1.94469	1.94469	Third	5.43333e-60	4.39001e-59	27.7624	38.4316	14.38	27.7624	51.88	18.85	38.4316	61.77	14.38	30.5096	30.45	61.77	9.0582	0.296897	0.2613	0.237976	ENSG00000143842	-0.908507	0.532736	1.8771	1.8771	Third	2.04e-31	2.07e-30	32.3713	42.4339	21.38	32.3713	45.63	25.72	42.4339	61.77	21.38	37.4026	37.53	61.77	8.8979	0.237895	0.209263	0.187237
ENSG00000168875	SOX14	FALSE	protein_coding	3	q22.3	FALSE	1.1231	2.17814	0.459107	2.17814	First	2.52264e-39	1.28269e-38	3.59744	11.3326	3.55	11.3326	23.06	0.9	3.59744	10.8	0.9	9.3409	9.67	23.06	4.81075	0.51502	0.334497	0.549305	ENSG00000168875	1.41506	2.66671	0.374994	2.66671	First	7.75e-20	4.41e-19	3.6687	13.6487	3.55	13.6487	23.06	1.4	3.6687	8.33	1.4	8.6587	8.21	23.06	6.10794	0.705411	0.332761	0.518483
ENSG00000129194	SOX15	FALSE	protein_coding	17	p13.1	FALSE	-0.958381	0.514634	1.94313	1.94313	Third	1.66702e-18	4.83402e-18	0.889355	1.20698	0.24	0.889355	2.23	0.35	1.20698	2.65	0.24	0.971138	0.91	2.65	0.469762	0.483723	0.426729	0.506482	ENSG00000129194	-0.901125	0.535469	1.86752	1.86752	Third	4.03e-07	1.03e-06	1.11261	1.47565	0.28	1.11261	2.23	0.36	1.47565	2.65	0.28	1.29413	1.165	2.65	0.568904	0.439603	0.342626	0.453479
ENSG00000164736	SOX17	FALSE	protein_coding	8	q11.23	FALSE	-2.47756	0.179547	5.56956	5.56956	Third	8.01823e-88	1.1543e-86	1.69065	6.50907	0.27	1.69065	4.46	2.03	6.50907	13.57	0.27	2.93132	1.9	13.57	2.73984	0.934678	0.553897	0.472319	ENSG00000164736	-2.30669	0.202124	4.94747	4.94747	Third	2.55e-23	1.77e-22	2.08783	7.45957	0.4	2.08783	4.46	2.03	7.45957	13.57	0.4	4.7737	3.61	13.57	3.71736	0.778718	0.601033	0.456724
ENSG00000203883	SOX18	FALSE	protein_coding	20	q13.33	FALSE	-3.32064	0.100089	9.99107	9.99107	Third	7.74326e-110	1.7394e-108	3.97855	27.164	0.75	3.97855	15.23	8.45	27.164	87.89	0.75	9.94844	4.07	87.89	13.3159	1.33849	0.713106	0.60332	ENSG00000203883	-2.92723	0.131467	7.6065	7.6065	Third	7.57e-39	1.06e-37	5.8713	31.6283	1.6	5.8713	13.74	9.47	31.6283	87.89	1.6	18.7498	12.055	87.89	18.17	0.969079	0.591256	0.562456
ENSG00000181449	SOX2	FALSE	protein_coding	3	q26.33	FALSE	-0.200167	0.87045	1.14883	1.14883	Third	0.883958	0.909452	0.000930233	0.00274194	0	0.00274194	0.08	0	0.000930233	0.02	0	0.00227545	0	0.08	0.00882744	3.87943	3.61246	4.58128	ENSG00000181449	-0.347737	0.785816	1.27256	1.27256	Third	0.906061	NA	0.000869565	0.00173913	0	0.00173913	0.02	0	0.000869565	0.02	0	0.00130435	0	0.02	0.00499275	3.82777	3.3132	4.79583
ENSG00000125285	SOX21	FALSE	protein_coding	13	q32.1	FALSE	-0.615185	0.652846	1.53175	1.53175	Third	0.815604	NA	0.00112903	0.00116279	0	0.00112903	0.06	0	0.00116279	0.05	0	0.00113772	0	0.06	0.00671441	5.90161	5.67074	6.55744	ENSG00000125285	-0.609661	0.655351	1.5259	1.5259	Third	0.836083	NA	0.00217391	0.0026087	0	0.0026087	0.06	0	0.00217391	0.05	0	0.0023913	0	0.06	0.011389	4.76269	4.79583	4.79583
ENSG00000227640	SOX21-AS1	FALSE	lincRNA	13	q32.1	FALSE	0.0453968	1.03197	0.969023	1.03197	First	0.974898	0.980082	0	0.0025	0	0.0025	0.05	0	0	0	0	0.00185629	0	0.05	0.00765386	4.12321	3.51998	NA	ENSG00000227640	-0.0857476	0.942296	1.06124	1.06124	Third	0.976784	NA	0	0.00217391	0	0.00217391	0.05	0	0	0	0	0.00108696	0	0.05	0.0073721	6.78233	4.79583	NA
ENSG00000039600	SOX30	FALSE	protein_coding	5	q33.3	FALSE	0.140593	1.10236	0.907146	1.10236	First	0.446212	0.514936	0.140233	0.211613	0.03	0.211613	2.08	0	0.140233	0.37	0	0.193234	0.16	2.08	0.18691	0.967274	0.976962	0.677846	ENSG00000039600	0.440783	1.35734	0.736735	1.35734	First	0.216209	0.281667	0.163478	0.303913	0.08	0.303913	2.08	0	0.163478	0.37	0	0.233696	0.165	2.08	0.297638	1.27361	1.31885	0.619056
ENSG00000124766	SOX4	FALSE	protein_coding	6	p22.3	FALSE	1.69243	3.23201	0.309405	3.23201	First	1.40299e-42	7.68865e-42	2.4186	11.1023	2.75	11.1023	47.42	0.69	2.4186	11.24	0.69	8.86641	7.92	47.42	6.47395	0.730166	0.540644	0.693678	ENSG00000124766	1.82413	3.54094	0.282411	3.54094	First	1.04e-12	4e-12	2.71348	13.1287	5.7	13.1287	47.42	0.69	2.71348	11.24	0.69	7.92109	5.77	47.42	8.60649	1.08653	0.722975	0.80013
ENSG00000134532	SOX5	FALSE	protein_coding	12	p12.1	FALSE	-0.665343	0.630539	1.58595	1.58595	Third	1.42279e-08	2.88475e-08	1.8954	2.52512	0.33	1.8954	6.3	0.61	2.52512	5.66	0.33	2.05754	1.83	6.3	1.09163	0.530547	0.50518	0.519882	ENSG00000134532	-0.730073	0.602873	1.65872	1.65872	Third	0.00027933	0.00055463	2.02739	2.64696	0.49	2.02739	4.7	0.73	2.64696	5.66	0.49	2.33717	1.85	5.66	1.3976	0.597987	0.603236	0.572824
ENSG00000110693	SOX6	FALSE	protein_coding	11	p15.2	FALSE	0.217539	1.16275	0.860031	1.16275	First	0.0309405	0.0425467	1.54884	2.11363	0.45	2.11363	6.81	0.58	1.54884	4.07	0.45	1.9682	1.81	6.81	0.96889	0.492271	0.473752	0.470654	ENSG00000110693	0.0914953	1.06547	0.938549	1.06547	First	0.605283	0.678231	1.80217	2.10217	0.97	2.10217	3.85	0.62	1.80217	4.07	0.62	1.95217	1.77	4.07	0.841461	0.431038	0.404112	0.457429
ENSG00000171056	SOX7	FALSE	protein_coding	8	p23.1	FALSE	-2.31499	0.200964	4.97602	4.97602	Third	1.28952e-92	2.03453e-91	5.63427	19.6077	0.93	5.63427	15.16	3.99	19.6077	57.53	0.93	9.23222	6.05	57.53	8.65507	0.937486	0.437509	0.581151	ENSG00000171056	-2.39799	0.189729	5.27069	5.27069	Third	2.99e-29	2.74e-28	5.00087	19.4557	0.93	5.00087	9.87	3.99	19.4557	57.53	0.93	12.2283	7.205	57.53	11.2133	0.917	0.422962	0.615714
ENSG00000005513	SOX8	FALSE	protein_coding	16	p13.3	FALSE	0.375767	1.29753	0.770696	1.29753	First	0.0100169	0.0144505	0.466047	0.898629	0.2	0.898629	4.12	0.09	0.466047	1.46	0.09	0.787246	0.62	4.12	0.553638	0.70326	0.636674	0.71353	ENSG00000005513	0.698556	1.62288	0.616189	1.62288	First	0.00471884	0.00815652	0.486522	1.15	0.39	1.15	4.12	0.09	0.486522	1.46	0.09	0.818261	0.635	4.12	0.698125	0.853182	0.694817	0.736346
ENSG00000125398	SOX9	FALSE	protein_coding	17	q24.3	FALSE	-2.65404	0.158875	6.29428	6.29428	Third	3.79823e-10	8.24792e-10	0.0259677	0.120233	0	0.0259677	0.38	0	0.120233	1.02	0	0.0502395	0.01	1.02	0.128958	2.56686	1.92197	1.89074	ENSG00000125398	-2.65383	0.158898	6.29335	6.29335	Third	0.00120709	0.00224808	0.0186957	0.111304	0	0.0186957	0.11	0	0.111304	0.94	0	0.065	0.01	0.94	0.161062	2.47788	1.67836	1.96003
ENSG00000185591	SP1	FALSE	protein_coding	12	q13.13	FALSE	-0.451199	0.731434	1.36718	1.36718	Third	9.24427e-45	5.3381e-44	29.0814	30.646	18.49	30.646	45.52	14.4	29.0814	41.53	14.4	30.2432	30.64	45.52	5.74783	0.190054	0.180175	0.215916	ENSG00000185591	-0.503904	0.705196	1.41805	1.41805	Third	2.92e-21	1.8e-20	31.6496	33.13	22.29	33.13	45.52	20.16	31.6496	41.53	20.16	32.3898	32.79	45.52	5.51223	0.170184	0.164039	0.177247
ENSG00000067066	SP100	FALSE	protein_coding	2	q37.1	FALSE	-0.630491	0.645956	1.54809	1.54809	Third	7.49973e-51	4.94777e-50	22.641	27.4191	12.61	22.641	38.27	16.74	27.4191	50.85	12.61	23.8713	23.28	50.85	5.80086	0.243006	0.201207	0.270147	ENSG00000067066	-0.521999	0.696406	1.43594	1.43594	Third	1.08e-10	3.62e-10	24.1435	27.6817	16.09	24.1435	38.27	16.74	27.6817	50.85	16.09	25.9126	24.665	50.85	6.70916	0.258915	0.20365	0.282958
ENSG00000135899	SP110	FALSE	protein_coding	2	q37.1	FALSE	-0.470741	0.721594	1.38582	1.38582	Third	7.09072e-10	1.523e-09	5.83163	6.20282	2.22	6.20282	13.19	1.78	5.83163	10.51	1.78	6.10725	5.96	13.19	1.93403	0.316678	0.30618	0.347896	ENSG00000135899	-0.27576	0.826015	1.21063	1.21063	Third	0.0670263	0.097402	5.40435	5.98087	3.32	5.98087	10.35	1.78	5.40435	9.11	1.78	5.69261	5.55	10.35	1.93002	0.339039	0.322111	0.357561
ENSG00000079263	SP140	FALSE	protein_coding	2	q37.1	FALSE	0.303846	1.23443	0.81009	1.23443	First	0.0131284	0.0187331	0.77907	0.873065	0.12	0.873065	2.48	0.03	0.77907	2.61	0.03	0.848862	0.76	2.61	0.468437	0.551841	0.507589	0.685759	ENSG00000079263	0.488886	1.40336	0.712575	1.40336	First	0.0173171	0.0277954	0.743913	0.931304	0.28	0.931304	1.71	0.07	0.743913	2.61	0.07	0.837609	0.74	2.61	0.508052	0.60655	0.424143	0.799321
ENSG00000185404	SP140L	FALSE	protein_coding	2	q37.1	FALSE	-0.856959	0.552115	1.81122	1.81122	Third	2.13638e-50	1.39202e-49	7.90629	10.2928	3.77	7.90629	12.89	3.83	10.2928	17.28	3.77	8.52078	7.94	17.28	2.63797	0.309592	0.250412	0.332256	ENSG00000185404	-0.741486	0.598123	1.6719	1.6719	Third	5.33e-11	1.83e-10	8.51391	10.64	5.25	8.51391	11.09	3.83	10.64	15.8	3.83	9.57696	9.605	15.8	2.86693	0.299357	0.216732	0.312341
ENSG00000167182	SP2	FALSE	protein_coding	17	q21.32	FALSE	-0.7527	0.593492	1.68494	1.68494	Third	1.45161e-103	2.86634e-102	16.3758	18.9412	11.18	16.3758	22.8	10.14	18.9412	25.18	10.14	17.0363	16.73	25.18	2.4347	0.142912	0.114176	0.151071	ENSG00000167182	-0.700655	0.615293	1.62524	1.62524	Third	3.08e-31	3.1e-30	17.2457	19.6578	11.18	17.2457	22.8	16.41	19.6578	23.31	11.18	18.4517	18.255	23.31	2.48253	0.134542	0.135319	0.103237
ENSG00000172845	SP3	FALSE	protein_coding	2	q31.1	FALSE	-0.38734	0.764538	1.30798	1.30798	Third	3.84319e-18	1.10038e-17	34.8807	37.1951	23.4	34.8807	45.33	19.54	37.1951	55.85	19.54	35.4766	35.57	55.85	5.86181	0.16523	0.130089	0.227234	ENSG00000172845	-0.596446	0.661381	1.51199	1.51199	Third	8.64e-16	4.02e-15	34.5896	40.1778	23.4	34.5896	44.66	24.32	40.1778	55.85	23.4	37.3837	36.795	55.85	7.67886	0.205407	0.136531	0.22536
ENSG00000105866	SP4	FALSE	protein_coding	7	p15.3	FALSE	0.0213364	1.0149	0.98532	1.0149	First	0.75172	0.801458	0.59	0.750081	0.25	0.750081	1.7	0.25	0.59	2.61	0.25	0.708862	0.65	2.61	0.29586	0.417373	0.335803	0.63573	ENSG00000105866	-0.0776306	0.947613	1.05528	1.05528	Third	0.494691	0.576799	0.47913	0.633043	0.29	0.633043	1.28	0.27	0.47913	0.92	0.27	0.556087	0.53	1.28	0.205323	0.369229	0.360202	0.308538
ENSG00000204335	SP5	FALSE	protein_coding	2	q31.1	FALSE	-0.321948	0.799989	1.25002	1.25002	Third	0.0422063	0.0572474	3.11349	4.0729	0.67	4.0729	15.85	0.46	3.11349	22.97	0.46	3.82587	3.03	22.97	3.14286	0.821476	0.718476	1.16967	ENSG00000204335	0.241178	1.18196	0.846054	1.18196	First	0.38351	0.465047	3.51304	6.49217	1.02	6.49217	15.84	0.48	3.51304	22.97	0.48	5.00261	4.255	22.97	4.41198	0.881936	0.575779	1.31075
ENSG00000189120	SP6	FALSE	protein_coding	17	q21.32	FALSE	0.918465	1.8901	0.529072	1.8901	First	1.70556e-35	7.89386e-35	31.3572	85.9825	29.44	85.9825	145.69	12.73	31.3572	106.27	12.73	71.9173	76.78	145.69	32.4748	0.451558	0.274429	0.523359	ENSG00000189120	1.24331	2.36742	0.422402	2.36742	First	3.75e-27	3.12e-26	31.9713	105.94	29.44	105.94	138.6	18.17	31.9713	79.58	18.17	68.9559	57.18	138.6	41.8387	0.606745	0.223009	0.398438
ENSG00000170374	SP7	FALSE	protein_coding	12	q13.13	FALSE	-0.54795	0.683991	1.46201	1.46201	Third	0.391123	0.458144	0.0104651	0.0125	0	0.0125	0.18	0	0.0104651	0.14	0	0.011976	0	0.18	0.0292731	2.4443	2.4475	2.42236	ENSG00000170374	-0.8833	0.542126	1.84459	1.84459	Third	0.460718	0.543529	0.00956522	0.0134783	0	0.00956522	0.07	0	0.0134783	0.14	0	0.0115217	0	0.14	0.0264967	2.29972	2.10224	2.37386
ENSG00000164651	SP8	FALSE	protein_coding	7	p21.1	FALSE	-1.33595	0.396131	2.52442	2.52442	Third	6.32951e-05	0.000107569	0.0499194	0.092093	0	0.0499194	0.69	0	0.092093	0.34	0	0.0607784	0.03	0.69	0.0914211	1.50417	1.75838	1.03681	ENSG00000164651	-0.359065	0.77967	1.28259	1.28259	Third	0.524548	0.604552	0.101304	0.102609	0	0.101304	0.69	0	0.102609	0.34	0	0.101957	0.055	0.69	0.134604	1.32021	1.50186	1.14947
ENSG00000217236	SP9	FALSE	protein_coding	2	q31.1	FALSE	1.36644	2.57833	0.387848	2.57833	First	2.2238e-10	4.86883e-10	0.0632558	0.227097	0	0.227097	0.82	0	0.0632558	0.47	0	0.18491	0.15	0.82	0.163017	0.881601	0.697728	1.66546	ENSG00000217236	2.50819	5.68904	0.175777	5.68904	First	7.38e-11	2.51e-10	0.0447826	0.355217	0.04	0.355217	0.82	0	0.0447826	0.21	0	0.2	0.125	0.82	0.232962	1.16481	0.674408	1.27189
ENSG00000064199	SPA17	FALSE	protein_coding	11	q24.2	FALSE	1.1135	2.1637	0.462172	2.1637	First	1.72611e-47	1.05986e-46	1.44233	4.27161	1	4.27161	7.32	0.33	1.44233	3.6	0.33	3.54311	3.78	7.32	1.59436	0.449989	0.255432	0.477939	ENSG00000064199	1.35335	2.55505	0.391381	2.55505	First	5.96e-26	4.71e-25	1.13739	4.04435	1	4.04435	6.31	0.33	1.13739	2.07	0.33	2.59087	1.875	6.31	1.68878	0.651821	0.27884	0.334331
ENSG00000118434	SPACA1	FALSE	protein_coding	6	q15	FALSE	-0.375408	0.770887	1.29721	1.29721	Third	0.910059	NA	0	0.0016129	0	0.0016129	0.11	0	0	0	0	0.0011976	0	0.11	0.00992759	8.28954	7.13234	NA	ENSG00000118434	NA	NA	NA	NA	NA	NA	NA	NA	NA	NA	NA	NA	NA	NA	NA	0	0	0	0	0	NA	NA	NA
ENSG00000141316	SPACA3	FALSE	protein_coding	17	q11.2	FALSE	0.425362	1.34291	0.744652	1.34291	First	0.474266	0.543689	0.027907	0.0489516	0	0.0489516	0.56	0	0.027907	0.44	0	0.0435329	0	0.56	0.093751	2.15356	2.00593	2.81344	ENSG00000141316	0.594121	1.50955	0.662448	1.50955	First	0.597911	0.671793	0.0386957	0.0552174	0	0.0552174	0.26	0	0.0386957	0.44	0	0.0469565	0	0.44	0.0948653	2.02028	1.64256	2.58932
ENSG00000177202	SPACA4	FALSE	protein_coding	19	q13.33	FALSE	-4.21811	0.0537308	18.6113	18.6113	Third	1.52042e-41	8.14915e-41	0.0293548	0.382558	0	0.0293548	0.38	0	0.382558	1.31	0	0.120299	0	1.31	0.210405	1.74901	2.08089	0.687681	ENSG00000177202	-3.72326	0.0757158	13.2073	13.2073	Third	1.04e-15	4.79e-15	0.0456522	0.423478	0	0.0456522	0.26	0	0.423478	0.83	0	0.234565	0.19	0.83	0.245653	1.04727	1.71059	0.488042
ENSG00000171489	SPACA5	FALSE	protein_coding	X	p11.23	FALSE	-1.25243	0.41974	2.38243	2.38243	Third	0.137234	0.174458	0.016371	0.0397674	0	0.016371	0.39	0	0.0397674	0.42	0	0.0223952	0	0.42	0.0645859	2.88392	3.24193	2.22389	ENSG00000171489	-0.870232	0.547059	1.82796	1.82796	Third	0.565259	0.642063	0.0152174	0.0269565	0	0.0152174	0.18	0	0.0269565	0.18	0	0.021087	0	0.18	0.0494066	2.34299	2.85666	2.04242
ENSG00000171478	SPACA5B	FALSE	protein_coding	X	p11.23	FALSE	-0.635608	0.64367	1.55359	1.55359	Third	0.848321	NA	0	0.00418605	0	0	0	0	0.00418605	0.09	0	0.00107784	0	0.09	0.00981945	9.11027	NA	4.58128	ENSG00000171478	-0.609676	0.655344	1.52592	1.52592	Third	0.836096	NA	0	0.00391304	0	0	0	0	0.00391304	0.09	0	0.00195652	0	0.09	0.0132698	6.78233	NA	4.79583
ENSG00000269959	SPACA6P-AS	FALSE	lincRNA	19	q13.41	FALSE	-3.08824	0.117584	8.50458	8.50458	Third	4.08509e-111	9.41895e-110	0.220565	1.3414	0.03	0.220565	0.56	0.11	1.3414	4.73	0.03	0.509162	0.24	4.73	0.689155	1.35351	0.494879	0.702199	ENSG00000269959	-3.06462	0.119525	8.36647	8.36647	Third	5.57e-33	6.11e-32	0.285217	1.71652	0.04	0.285217	0.56	0.19	1.71652	4.73	0.04	1.00087	0.495	4.73	1.04474	1.04383	0.507297	0.622228
ENSG00000104450	SPAG1	FALSE	protein_coding	8	q22.2	FALSE	0.839738	1.78973	0.558745	1.78973	First	2.98546e-25	1.0562e-24	1.86209	3.37363	1.08	3.37363	9.99	0.51	1.86209	4.96	0.51	2.98443	2.63	9.99	1.61421	0.540875	0.477289	0.528558	ENSG00000104450	0.890944	1.85439	0.539261	1.85439	First	2.03e-07	5.31e-07	2.16609	4.49739	1.48	4.49739	9.99	0.58	2.16609	4.96	0.58	3.33174	2.84	9.99	2.10902	0.633008	0.498322	0.512909
ENSG00000164871	SPAG11B	FALSE	protein_coding	8	p23.1	FALSE	-0.476146	0.718896	1.39102	1.39102	Third	0.886072	NA	0	0.000967742	0	0.000967742	0.12	0	0	0	0	0.000718563	0	0.12	0.00928588	12.9228	11.1355	NA	ENSG00000164871	-0.347813	0.785774	1.27263	1.27263	Third	0.906051	NA	0	0.00521739	0	0.00521739	0.12	0	0	0	0	0.0026087	0	0.12	0.017693	6.78233	4.79583	NA
ENSG00000144451	SPAG16	FALSE	protein_coding	2	q34	FALSE	0.970365	1.95934	0.510377	1.95934	First	7.84987e-19	2.30101e-18	3.92326	10.428	2.44	10.428	19.91	1.33	3.92326	7.25	1.33	8.75311	8.49	19.91	4.4635	0.509933	0.371999	0.403655	ENSG00000144451	0.783928	1.72181	0.580783	1.72181	First	9.83e-07	2.43e-06	3.20739	7.4387	2.44	7.4387	13.19	1.33	3.20739	7.25	1.33	5.32304	4.3	13.19	3.05302	0.573548	0.379916	0.40889
ENSG00000155761	SPAG17	FALSE	protein_coding	1	p12	FALSE	1.71658	3.28656	0.30427	3.28656	First	1.29263e-38	6.46117e-38	0.323256	0.920403	0.14	0.920403	2.28	0	0.323256	1.04	0	0.766647	0.71	2.28	0.481506	0.628067	0.483335	0.792953	ENSG00000155761	1.58263	2.99515	0.333873	2.99515	First	2.88e-08	8.06e-08	0.345652	0.820435	0.28	0.820435	1.78	0	0.345652	1.04	0	0.583043	0.485	1.78	0.423267	0.725961	0.483603	0.873684
ENSG00000061656	SPAG4	FALSE	protein_coding	20	q11.22	FALSE	-2.02081	0.246419	4.05813	4.05813	Third	2.67628e-39	1.3602e-38	4.38185	12.5295	0.56	4.38185	21.61	2.97	12.5295	47.29	0.56	6.47976	4.57	47.29	6.6223	1.022	0.649192	0.794785	ENSG00000061656	-2.20998	0.216138	4.62668	4.62668	Third	2.04e-17	1.03e-16	4.45652	14.6913	0.56	4.45652	13.86	4.71	14.6913	47.29	0.56	9.57391	6.365	47.29	9.77721	1.02123	0.678505	0.780949
ENSG00000076382	SPAG5	FALSE	protein_coding	17	q11.2	FALSE	1.77411	3.42027	0.292375	3.42027	First	1.57458e-211	2.74801e-209	7.90279	24.2432	8.53	24.2432	47.97	2.11	7.90279	16.1	2.11	20.0358	21.38	47.97	9.04148	0.451266	0.253697	0.386715	ENSG00000076382	1.90008	3.73233	0.267929	3.73233	First	5.83e-72	3.37e-70	8.14957	26.8043	8.53	26.8043	41.07	3.22	8.14957	13.93	3.22	17.477	13.92	41.07	10.7127	0.612961	0.248813	0.354603
ENSG00000077327	SPAG6	FALSE	protein_coding	10	p12.2	FALSE	0.484789	1.39938	0.714602	1.39938	First	0.0479615	0.0646938	0.0783721	0.103952	0	0.103952	0.44	0	0.0783721	0.33	0	0.0973653	0.09	0.44	0.0852862	0.875941	0.833404	1.01044	ENSG00000077327	0.657112	1.57692	0.634146	1.57692	First	0.105669	0.147315	0.101739	0.133913	0	0.133913	0.44	0	0.101739	0.33	0	0.117826	0.09	0.44	0.10317	0.875613	0.881772	0.83909
ENSG00000091640	SPAG7	FALSE	protein_coding	17	p13.2	FALSE	-0.110217	0.926449	1.07939	1.07939	Third	0.00186869	0.00287475	63.7195	85.7591	53.69	85.7591	125.55	39.76	63.7195	103.74	39.76	80.0843	81.26	125.55	15.5213	0.193812	0.141706	0.192467	ENSG00000091640	0.0261854	1.01832	0.982013	1.01832	First	0.618062	0.690064	63.177	91.1943	72.89	91.1943	110.98	39.76	63.177	77.01	39.76	77.1857	75.335	110.98	16.8008	0.217667	0.0990869	0.14626
ENSG00000137098	SPAG8	FALSE	protein_coding	9	p13.3	FALSE	-0.527769	0.693627	1.4417	1.4417	Third	0.00212083	0.00324811	0.361532	0.430233	0	0.361532	1.01	0	0.430233	1.6	0	0.379222	0.32	1.6	0.276373	0.72879	0.66701	0.831583	ENSG00000137098	-0.141005	0.906887	1.10267	1.10267	Third	0.644511	0.713545	0.409565	0.443043	0	0.443043	1.01	0	0.409565	1.46	0	0.426304	0.355	1.46	0.320155	0.751002	0.666603	0.852294
ENSG00000106304	SPAM1	FALSE	protein_coding	7	q31.32	FALSE	2.25855	4.7851	0.208982	4.7851	First	6.96315e-54	4.92149e-53	0.109302	0.671048	0.06	0.671048	1.58	0	0.109302	0.42	0	0.526407	0.5	1.58	0.346489	0.658214	0.414256	0.833841	ENSG00000106304	2.18396	4.54398	0.220071	4.54398	First	2.03e-13	8.15e-13	0.105652	0.613913	0.06	0.613913	1.54	0	0.105652	0.42	0	0.359783	0.23	1.54	0.346888	0.964159	0.519943	0.908223
ENSG00000198021	SPANXA1	FALSE	protein_coding	X	q27.2	FALSE	-0.525305	0.694812	1.43924	1.43924	Third	0.874403	NA	0.00217742	0.00325581	0	0.00217742	0.27	0	0.00325581	0.14	0	0.00245509	0	0.27	0.0234769	9.56254	11.1355	6.55744	ENSG00000198021	-0.609687	0.655339	1.52593	1.52593	Third	0.836103	NA	0	0.00608696	0	0	0	0	0.00608696	0.14	0	0.00304348	0	0.14	0.0206419	6.78233	NA	4.79583
ENSG00000277215	SPANXA2-OT1	FALSE	lincRNA	X	q27.2	FALSE	-0.343055	0.78837	1.26844	1.26844	Third	0.914344	NA	0	0.00145161	0	0.00145161	0.07	0	0	0	0	0.00107784	0	0.07	0.00685741	6.36215	5.46425	NA	ENSG00000277215	NA	NA	NA	NA	NA	NA	NA	NA	NA	NA	NA	NA	NA	NA	NA	0	0	0	0	0	NA	NA	NA
ENSG00000227234	SPANXB1	FALSE	protein_coding	X	q27.1	FALSE	-0.413795	0.750646	1.33219	1.33219	Third	0.894063	NA	0.00209302	0.00629032	0	0.00629032	0.3	0	0.00209302	0.09	0	0.00520958	0	0.3	0.0331633	6.36583	5.98089	6.55744	ENSG00000227234	0.0388086	1.02727	0.973459	1.02727	First	0.989493	NA	0.00391304	0.023913	0	0.023913	0.3	0	0.00391304	0.09	0	0.013913	0	0.3	0.0580604	4.17309	3.32816	4.79583
ENSG00000196406	SPANXD	FALSE	protein_coding	X	q27.2	FALSE	-0.476146	0.718896	1.39102	1.39102	Third	0.886072	NA	0	0.000564516	0	0.000564516	0.07	0	0	0	0	0.000419162	0	0.07	0.00541676	12.9228	11.1355	NA	ENSG00000196406	NA	NA	NA	NA	NA	NA	NA	NA	NA	NA	NA	NA	NA	NA	NA	0	0	0	0	0	NA	NA	NA
ENSG00000204363	SPANXN5	FALSE	protein_coding	X	p11.22	FALSE	-1.93792	0.260993	3.83153	3.83153	Third	6.81327e-07	1.28122e-06	0.0404839	0.113721	0	0.0404839	0.31	0	0.113721	0.67	0	0.0593413	0	0.67	0.0928604	1.56485	1.60078	1.17005	ENSG00000204363	-3.10885	0.115916	8.62692	8.62692	Third	7.56e-06	1.74e-05	0.02	0.116957	0	0.02	0.17	0	0.116957	0.39	0	0.0684783	0.015	0.39	0.097433	1.42283	2.50454	0.936425
ENSG00000113140	SPARC	FALSE	protein_coding	5	q33.1	FALSE	-0.565388	0.675774	1.47979	1.47979	Third	1.40033e-10	3.09385e-10	1803.79	1815.91	606.99	1803.79	4939.61	470.22	1815.91	3846.01	470.22	1806.91	1665.59	4939.61	687.481	0.380473	0.355573	0.448461	ENSG00000113140	-0.516403	0.699112	1.43038	1.43038	Third	0.0114421	0.0188157	1751.11	1760.39	814.58	1760.39	4939.61	470.22	1751.11	3845.84	470.22	1755.75	1404.24	4939.61	944.815	0.538126	0.575565	0.510543
ENSG00000152583	SPARCL1	FALSE	protein_coding	4	q22.1	FALSE	-3.51608	0.0874088	11.4405	11.4405	Third	4.76694e-150	2.22536e-148	11.1366	87.2712	1.66	11.1366	36.37	22.47	87.2712	204.28	1.66	30.7401	12.63	204.28	40.1257	1.30532	0.611125	0.489044	ENSG00000152583	-3.81553	0.0710248	14.0796	14.0796	Third	2.6e-71	1.45e-69	8.75696	82.42	1.91	8.75696	24.77	23.67	82.42	204.28	1.91	45.5885	24.22	204.28	47.0743	1.03259	0.632363	0.495169
ENSG00000021574	SPAST	FALSE	protein_coding	2	p22.3	FALSE	0.393307	1.3134	0.761383	1.3134	First	4.84325e-11	1.08796e-10	4.81163	7.75637	4.37	7.75637	11.53	2.33	4.81163	8.05	2.33	6.99814	7.22	11.53	1.88234	0.268978	0.182779	0.256737	ENSG00000021574	0.145943	1.10645	0.903788	1.10645	First	0.0844451	0.120209	5.24783	7.87261	5.18	7.87261	11.53	2.71	5.24783	8.05	2.71	6.56022	6.17	11.53	1.94615	0.29666	0.204698	0.237155
ENSG00000186451	SPATA12	FALSE	protein_coding	3	p14.3	FALSE	1.22344	2.33502	0.428262	2.33502	First	0.00226245	0.00345706	0.0116279	0.0356452	0	0.0356452	0.16	0	0.0116279	0.11	0	0.0294611	0.02	0.16	0.0368203	1.24979	1.0858	1.98547	ENSG00000186451	0.473719	1.38868	0.720106	1.38868	First	0.48878	0.570961	0.0191304	0.0347826	0	0.0347826	0.14	0	0.0191304	0.11	0	0.0269565	0.02	0.14	0.0372302	1.38112	1.24074	1.51921
ENSG00000182957	SPATA13	FALSE	protein_coding	13	q12.12	FALSE	-2.19352	0.218618	4.57419	4.57419	Third	4.98867e-92	7.77355e-91	5.81315	17.9353	1.37	5.81315	11.05	5.65	17.9353	37.96	1.37	8.93443	6.5	37.96	6.36195	0.712071	0.392068	0.320529	ENSG00000182957	-2.66241	0.157956	6.33088	6.33088	Third	1.44e-75	9.72e-74	4.85783	19.4335	1.72	4.85783	9.71	11.46	19.4335	37.96	1.72	12.1457	10.585	37.96	8.78563	0.723356	0.40759	0.337075
ENSG00000228741	SPATA13	FALSE	lincRNA	13	q12.12	FALSE	1.45505	2.74167	0.364741	2.74167	First	2.88512e-05	4.99181e-05	0.0232558	0.0884677	0	0.0884677	0.45	0	0.0232558	0.18	0	0.0716766	0.05	0.45	0.0858947	1.19836	1.03107	1.69868	ENSG00000228741	1.60088	3.03327	0.329677	3.03327	First	0.0231651	0.0364809	0.0191304	0.076087	0	0.076087	0.45	0	0.0191304	0.1	0	0.0476087	0.02	0.45	0.0788863	1.65697	1.31532	1.66732
ENSG00000144962	SPATA16	FALSE	protein_coding	3	q26.31	FALSE	-0.432982	0.740729	1.35002	1.35002	Third	0.896339	NA	0	0.000483871	0	0.000483871	0.04	0	0	0	0	0.000359281	0	0.04	0.00345229	9.60888	8.2729	NA	ENSG00000144962	NA	NA	NA	NA	NA	NA	NA	NA	NA	NA	NA	NA	NA	NA	NA	0	0	0	0	0	NA	NA	NA
ENSG00000162814	SPATA17	FALSE	protein_coding	1	q41	FALSE	0.579411	1.49424	0.669237	1.49424	First	0.000843562	0.00133678	0.255116	0.546613	0.01	0.546613	2.4	0	0.255116	0.94	0	0.471557	0.43	2.4	0.344207	0.729937	0.633189	0.9012	ENSG00000162814	1.06163	2.08729	0.47909	2.08729	First	0.000682617	0.00130505	0.216522	0.639565	0.1	0.639565	1.8	0	0.216522	0.69	0	0.428043	0.3	1.8	0.397507	0.92866	0.684721	0.898863
ENSG00000158480	SPATA2	FALSE	protein_coding	20	q13.13	FALSE	-0.396005	0.75996	1.31586	1.31586	Third	1.1851e-29	4.72954e-29	7.41116	8.16589	5.89	8.16589	12.06	4.8	7.41116	9.86	4.8	7.97156	7.86	12.06	1.2128	0.15214	0.1455	0.150633	ENSG00000158480	-0.255692	0.837585	1.19391	1.19391	Third	1.69e-05	3.76e-05	7.78087	9.22783	6.96	9.22783	11.88	5.67	7.78087	9.86	5.67	8.50435	8.52	11.88	1.30714	0.153702	0.122963	0.135585
ENSG00000006282	SPATA20	FALSE	protein_coding	17	q21.33	FALSE	0.559382	1.47364	0.678593	1.47364	First	9.38967e-10	2.00671e-09	7.97349	16.6696	4.03	16.6696	41.94	1.99	7.97349	23.06	1.99	14.4305	14.12	41.94	6.73599	0.466789	0.362734	0.482032	ENSG00000006282	0.704904	1.63004	0.613483	1.63004	First	8.98e-08	2.43e-07	8.95522	20.1809	11.61	20.1809	41.94	3.8	8.95522	23.06	3.8	14.568	12.425	41.94	8.08531	0.555003	0.351637	0.466955
ENSG00000187144	SPATA21	FALSE	protein_coding	1	p36.13	FALSE	-0.888194	0.54029	1.85086	1.85086	Third	0.164249	0.20643	0.0162903	0.0169767	0	0.0162903	0.22	0	0.0169767	0.16	0	0.0164671	0	0.22	0.0404355	2.45554	2.56464	2.16441	ENSG00000187144	-0.537798	0.688821	1.45176	1.45176	Third	0.54174	0.620866	0.0243478	0.0291304	0	0.0291304	0.16	0	0.0243478	0.16	0	0.0267391	0	0.16	0.0448729	1.67817	1.54534	1.87325
ENSG00000141255	SPATA22	FALSE	protein_coding	17	p13.2	FALSE	2.25002	4.75691	0.21022	4.75691	First	9.05955e-36	4.22928e-35	0.736512	3.18855	0.09	3.18855	13.65	0	0.736512	3.72	0	2.55719	2.12	13.65	2.13109	0.833374	0.657725	0.959	ENSG00000141255	2.21618	4.64662	0.21521	4.64662	First	8.19e-11	2.78e-10	0.833043	3.2913	0.52	3.2913	13.65	0.03	0.833043	3.72	0.03	2.06217	1.19	13.65	2.54909	1.23612	0.929548	1.0548
ENSG00000170469	SPATA24	FALSE	protein_coding	5	q31.2	FALSE	0.843958	1.79497	0.557113	1.79497	First	3.07119e-24	1.05735e-23	1.3	3.31516	0.9	3.31516	6.73	0.37	1.3	3.53	0.37	2.79629	2.89	6.73	1.26949	0.453992	0.304091	0.425789	ENSG00000170469	1.19229	2.28514	0.437609	2.28514	First	7.26e-17	3.55e-16	1.19435	3.92435	1.89	3.92435	6.73	0.37	1.19435	3.53	0.37	2.55935	2.27	6.73	1.66389	0.650124	0.298743	0.524643
ENSG00000149634	SPATA25	FALSE	protein_coding	20	q13.12	FALSE	-1.16114	0.447159	2.23634	2.23634	Third	1.24493e-08	2.52978e-08	0.407823	0.647209	0	0.407823	3.19	0	0.647209	2.38	0	0.469461	0.35	3.19	0.45846	0.976567	1.06835	0.742981	ENSG00000149634	-0.396171	0.759873	1.31601	1.31601	Third	0.270872	0.343052	0.713043	0.76913	0.06	0.76913	3.19	0	0.713043	2.38	0	0.741087	0.54	3.19	0.683583	0.922406	1.05725	0.759044
ENSG00000158792	SPATA2L	FALSE	protein_coding	16	q24.3	FALSE	-0.249226	0.841348	1.18857	1.18857	Third	7.50913e-05	0.000127016	5.46814	6.71847	3.79	6.71847	13.38	1.97	5.46814	10.61	1.97	6.39653	6.01	13.38	1.79785	0.281066	0.265636	0.274868	ENSG00000158792	-0.0755275	0.948995	1.05375	1.05375	Third	0.426601	0.509386	5.87696	8.14391	5.85	8.14391	13.38	3.48	5.87696	10.61	3.48	7.01043	6.73	13.38	2.02303	0.288574	0.229679	0.251593
ENSG00000173699	SPATA3	FALSE	protein_coding	2	q37.1	FALSE	-2.20207	0.217326	4.60138	4.60138	Third	1.17642e-08	2.39314e-08	0.0308065	0.0604651	0	0.0308065	0.44	0	0.0604651	0.35	0	0.0384431	0	0.44	0.0693427	1.80377	2.09005	1.30172	ENSG00000173699	-1.79997	0.28718	3.48214	3.48214	Third	0.00820352	0.0137395	0.05	0.0686957	0	0.05	0.44	0	0.0686957	0.35	0	0.0593478	0.03	0.44	0.092169	1.55303	1.92684	1.29482
ENSG00000204849	SPATA31A1	FALSE	protein_coding	9	p12	FALSE	0.430859	1.34804	0.74182	1.34804	First	0.597523	0.664018	0.00524194	0.00581395	0	0.00524194	0.09	0	0.00581395	0.2	0	0.00538922	0	0.2	0.019566	3.63059	2.66992	5.27118	ENSG00000204849	0.465258	1.38056	0.724342	1.38056	First	0.768241	0.82065	0.00652174	0.0104348	0	0.00652174	0.06	0	0.0104348	0.2	0	0.00847826	0	0.2	0.0310532	3.66268	2.29342	3.99834
ENSG00000275969	SPATA31A3	FALSE	protein_coding	9	q21.11	FALSE	1.76948	3.40931	0.293315	3.40931	First	0.00941554	0.0136185	0.000697674	0.00991935	0	0.00991935	0.12	0	0.000697674	0.01	0	0.00754491	0	0.12	0.0187394	2.48371	2.13759	3.6947	ENSG00000275969	1.91273	3.7652	0.26559	3.7652	First	0.0980132	0.137535	0.000869565	0.0121739	0	0.0121739	0.06	0	0.000869565	0.01	0	0.00652174	0	0.06	0.0144864	2.22124	1.54584	3.3132
ENSG00000276581	SPATA31A5	FALSE	protein_coding	9	q12	FALSE	0.373376	1.29538	0.771974	1.29538	First	0.62151	0.686459	0.00162791	0.00459677	0	0.00459677	0.08	0	0.00162791	0.04	0	0.00383234	0	0.08	0.0105703	2.75818	2.51809	4.00583	ENSG00000276581	0.0446071	1.0314	0.969554	1.0314	First	0.984747	NA	0.000869565	0.00304348	0	0.00304348	0.05	0	0.000869565	0.01	0	0.00195652	0	0.05	0.00778019	3.97654	3.49343	3.3132
ENSG00000185775	SPATA31A6	FALSE	protein_coding	9	p11.2	FALSE	0.810179	1.75343	0.570311	1.75343	First	0.19649	0.244045	0.00186047	0.0154032	0	0.0154032	0.21	0	0.00186047	0.06	0	0.0119162	0	0.21	0.0316025	2.65207	2.31413	5.01152	ENSG00000185775	0.0427894	1.0301	0.970776	1.0301	First	0.97788	0.982778	0.00347826	0.00826087	0	0.00826087	0.08	0	0.00347826	0.06	0	0.00586957	0	0.08	0.0159967	2.72536	2.26916	3.63752
ENSG00000276040	SPATA31A7	FALSE	protein_coding	9	q12	FALSE	1.39331	2.62681	0.38069	2.62681	First	0.00921312	0.0133351	0.0116279	0.0512097	0	0.0512097	0.58	0	0.0116279	0.16	0	0.041018	0	0.58	0.0937803	2.28632	2.04952	3.11172	ENSG00000276040	0.919248	1.89113	0.528785	1.89113	First	0.516737	0.597025	0.01	0.0321739	0	0.0321739	0.31	0	0.01	0.13	0	0.021087	0	0.31	0.0615802	2.9203	2.49874	3.21926
ENSG00000214929	SPATA31D1	FALSE	protein_coding	9	q21.32	FALSE	-0.169168	0.889355	1.12441	1.12441	Third	0.919488	0.937293	0.000232558	0.00137097	0	0.00137097	0.03	0	0.000232558	0.01	0	0.00107784	0	0.03	0.00452968	4.20254	3.75916	6.55744	ENSG00000214929	-0.0858106	0.942255	1.06128	1.06128	Third	0.976769	NA	0.000434783	0.00173913	0	0.00173913	0.02	0	0.000434783	0.01	0	0.00108696	0	0.02	0.00378785	3.48482	2.8234	4.79583
ENSG00000186788	SPATA31D3	FALSE	protein_coding	9	q21.32	FALSE	0.513254	1.42727	0.700641	1.42727	First	0.589495	0.656963	0	0.0033871	0	0.0033871	0.06	0	0	0	0	0.00251497	0	0.06	0.0076614	3.04632	2.57787	NA	ENSG00000186788	0.826805	1.77375	0.563777	1.77375	First	0.723141	0.782153	0	0.00391304	0	0.00391304	0.03	0	0	0	0	0.00195652	0	0.03	0.00618944	3.16349	2.14356	NA
ENSG00000189357	SPATA31D4	FALSE	protein_coding	9	q21.32	FALSE	-0.229009	0.85322	1.17203	1.17203	Third	0.88321	0.90893	0.000465116	0.00137097	0	0.00137097	0.03	0	0.000465116	0.02	0	0.00113772	0	0.03	0.00458115	4.02659	3.64227	6.55744	ENSG00000189357	-0.609667	0.655348	1.52591	1.52591	Third	0.83609	NA	0.000434783	0.000869565	0	0.000434783	0.01	0	0.000869565	0.02	0	0.000652174	0	0.02	0.00326747	5.01011	4.79583	4.79583
ENSG00000177992	SPATA31E1	FALSE	protein_coding	9	q22.1	FALSE	1.20588	2.30678	0.433504	2.30678	First	3.21487e-05	5.545e-05	0.0127907	0.0408065	0	0.0408065	0.18	0	0.0127907	0.09	0	0.0335928	0.02	0.18	0.0338889	1.00881	0.85155	1.57593	ENSG00000177992	0.658488	1.57843	0.633542	1.57843	First	0.261669	0.332771	0.0147826	0.0313043	0	0.0313043	0.09	0	0.0147826	0.09	0	0.0230435	0.01	0.09	0.026739	1.16037	0.905086	1.53813
ENSG00000184361	SPATA32	FALSE	protein_coding	17	q21.31	FALSE	-0.171136	0.888143	1.12594	1.12594	Third	0.643334	0.7071	0.0318605	0.0393548	0	0.0393548	0.29	0	0.0318605	0.28	0	0.0374251	0.02	0.29	0.0521347	1.39304	1.33545	1.60372	ENSG00000184361	-0.862353	0.550055	1.818	1.818	Third	0.149584	0.201941	0.0343478	0.0452174	0	0.0343478	0.11	0	0.0452174	0.28	0	0.0397826	0.025	0.28	0.051142	1.28554	1.00787	1.4143
ENSG00000167523	SPATA33	FALSE	protein_coding	16	q24.3	FALSE	0.163243	1.1198	0.893015	1.1198	First	0.0108832	0.0156545	1.54512	2.54895	0.68	2.54895	4.08	0.44	1.54512	3.08	0.44	2.29048	2.31	4.08	0.850563	0.371347	0.293297	0.437303	ENSG00000167523	0.359239	1.28275	0.779576	1.28275	First	0.00114619	0.00213894	1.48043	2.98217	1.85	2.98217	4.08	0.74	1.48043	3.08	0.74	2.2313	2.03	4.08	1.02019	0.457218	0.249037	0.42639
ENSG00000238062	SPATA3-AS1	FALSE	lincRNA	2	q37.1	FALSE	-0.567193	0.674929	1.48164	1.48164	Third	0.110655	0.142547	0.0279032	0.0562791	0	0.0279032	0.42	0	0.0562791	0.36	0	0.0352096	0.01	0.42	0.0620128	1.76125	1.77715	1.52705	ENSG00000238062	-1.0972	0.467422	2.13939	2.13939	Third	0.0937252	0.131992	0.0217391	0.0669565	0	0.0217391	0.12	0	0.0669565	0.36	0	0.0443478	0.01	0.36	0.0690781	1.55764	1.36354	1.32013
ENSG00000150628	SPATA4	FALSE	protein_coding	4	q34.2	FALSE	1.18901	2.27996	0.438605	2.27996	First	0.00587463	0.00865872	0.0204651	0.0777419	0	0.0777419	0.63	0	0.0204651	0.31	0	0.062994	0	0.63	0.105981	1.6824	1.4772	2.79676	ENSG00000150628	0.894647	1.85916	0.537879	1.85916	First	0.354131	0.433635	0.026087	0.056087	0	0.056087	0.24	0	0.026087	0.31	0	0.041087	0	0.31	0.0744529	1.81208	1.32635	2.79964
ENSG00000189419	SPATA41	FALSE	lincRNA	15	q26.3	FALSE	-0.308327	0.807578	1.23827	1.23827	Third	0.111439	0.143484	0.146512	0.150484	0	0.150484	0.57	0	0.146512	0.56	0	0.149461	0.13	0.57	0.114992	0.769379	0.738274	0.866159	ENSG00000189419	-0.0771502	0.947928	1.05493	1.05493	Third	0.816137	0.859412	0.148696	0.173913	0	0.173913	0.5	0	0.148696	0.56	0	0.161304	0.135	0.56	0.128177	0.794629	0.739158	0.870334
ENSG00000185523	SPATA45	FALSE	protein_coding	1	q32.3	FALSE	0.830806	1.77868	0.562215	1.77868	First	0.0754516	0.0992029	0.0246512	0.075	0	0.075	0.57	0	0.0246512	0.33	0	0.0620359	0	0.57	0.104712	1.68792	1.497	2.71887	ENSG00000185523	1.10494	2.15089	0.464923	2.15089	First	0.167041	0.223109	0.0369565	0.114783	0	0.114783	0.47	0	0.0369565	0.33	0	0.0758696	0	0.47	0.117598	1.55	1.16201	2.31685
ENSG00000145375	SPATA5	FALSE	protein_coding	4	q28.1	FALSE	0.809027	1.75203	0.570767	1.75203	First	2.98488e-36	1.40968e-35	0.598372	1.58226	0.7	1.58226	2.8	0.32	0.598372	1.08	0.32	1.32892	1.32	2.8	0.58206	0.437994	0.277125	0.334577	ENSG00000145375	0.807357	1.75	0.571428	1.75	First	2.2e-11	7.72e-11	0.586522	1.58087	0.79	1.58087	2.8	0.32	0.586522	1.08	0.32	1.0837	0.93	2.8	0.648596	0.598504	0.341711	0.388133
ENSG00000171763	SPATA5L1	FALSE	protein_coding	15	q21.1	FALSE	0.486403	1.40095	0.713802	1.40095	First	1.40966e-16	3.83896e-16	4.87395	9.92815	4.39	9.92815	14.39	2.19	4.87395	8.21	2.19	8.62677	8.9	14.39	2.91417	0.337805	0.206206	0.280705	ENSG00000171763	0.594475	1.50992	0.662286	1.50992	First	4.77e-14	1.99e-13	5.38478	11.0917	6.85	11.0917	14.39	3.53	5.38478	8.21	3.53	8.23826	7.92	14.39	3.35018	0.406661	0.192031	0.219417
ENSG00000132122	SPATA6	FALSE	protein_coding	1	p33	FALSE	-0.22616	0.854908	1.16972	1.16972	Third	0.0281571	0.038915	2.31556	2.51163	0.44	2.31556	6.63	0.64	2.51163	5.93	0.44	2.36605	2.18	6.63	1.19406	0.504664	0.507459	0.497665	ENSG00000132122	-0.0451572	0.969184	1.0318	1.0318	Third	0.797126	0.844571	2.24435	2.82522	0.44	2.82522	6.63	0.64	2.24435	4.92	0.44	2.53478	2.475	6.63	1.4132	0.557524	0.586273	0.480961
ENSG00000106686	SPATA6L	FALSE	protein_coding	9	p24.1	FALSE	0.611501	1.52785	0.654515	1.52785	First	1.22815e-10	2.72111e-10	0.561628	1.18403	0.35	1.18403	2.03	0.07	0.561628	2.01	0.07	1.02377	1.03	2.03	0.452106	0.441608	0.315732	0.574468	ENSG00000106686	0.552173	1.46629	0.681992	1.46629	First	0.000781151	0.00148602	0.563478	1.08435	0.49	1.08435	2.03	0.07	0.563478	2.01	0.07	0.823913	0.705	2.03	0.4627	0.561588	0.355847	0.680902
ENSG00000042317	SPATA7	FALSE	protein_coding	14	q31.3	FALSE	0.747369	1.67873	0.595689	1.67873	First	4.36976e-16	1.16925e-15	0.984186	2.06121	0.7	2.06121	3.56	0.17	0.984186	2.79	0.17	1.78389	1.78	3.56	0.749933	0.420392	0.295085	0.515695	ENSG00000042317	0.61956	1.53641	0.65087	1.53641	First	0.000195051	0.000393585	0.853043	1.76217	0.96	1.76217	2.66	0.17	0.853043	1.77	0.17	1.30761	1.205	2.66	0.643664	0.492245	0.292784	0.452813
ENSG00000185594	SPATA8	FALSE	protein_coding	15	q26.2	FALSE	1.00133	2.00185	0.499539	2.00185	First	7.48607e-07	1.40529e-06	0.177674	0.417258	0	0.417258	1.42	0	0.177674	0.86	0	0.355569	0.28	1.42	0.283642	0.797712	0.681381	1.09163	ENSG00000185594	1.28348	2.43426	0.410803	2.43426	First	0.000239935	0.00047996	0.201739	0.513478	0.05	0.513478	1.33	0	0.201739	0.86	0	0.357609	0.245	1.33	0.321394	0.898731	0.63228	1.16333
ENSG00000186583	SPATC1	FALSE	protein_coding	8	q24.3	FALSE	-2.10191	0.232949	4.29278	4.29278	Third	5.35843e-21	1.67755e-20	0.0557258	0.161628	0	0.0557258	0.26	0.02	0.161628	0.43	0	0.082994	0.06	0.43	0.0876982	1.05668	1.03306	0.682439	ENSG00000186583	-2.1658	0.222858	4.48716	4.48716	Third	8.52e-10	2.69e-09	0.0604348	0.189565	0	0.0604348	0.23	0.02	0.189565	0.43	0	0.125	0.08	0.43	0.114596	0.916767	0.962869	0.640867
ENSG00000160284	SPATC1L	FALSE	protein_coding	21	q22.3	FALSE	-1.06933	0.47654	2.09846	2.09846	Third	9.97084e-11	2.21717e-10	5.52677	7.94465	1.17	5.52677	15.7	1.21	7.94465	27.36	1.17	6.14934	4.73	27.36	4.30605	0.700246	0.606622	0.754416	ENSG00000160284	-1.31248	0.402629	2.48368	2.48368	Third	6.77e-08	1.85e-07	5.05565	8.25783	1.37	5.05565	9.06	1.21	8.25783	19.62	1.21	6.65674	5.595	19.62	4.29521	0.645242	0.411275	0.641391
ENSG00000249481	SPATS1	FALSE	protein_coding	6	p21.1	FALSE	-0.746334	0.596117	1.67752	1.67752	Third	0.543469	0.612834	0.01	0.0120968	0	0.0120968	0.23	0	0.01	0.18	0	0.0115569	0	0.23	0.039362	3.40594	3.35715	3.59232	ENSG00000249481	-0.609676	0.655344	1.52592	1.52592	Third	0.836096	NA	0.000434783	0.00173913	0	0.000434783	0.01	0	0.00173913	0.04	0	0.00108696	0	0.04	0.00604732	5.56353	4.79583	4.79583
ENSG00000123352	SPATS2	FALSE	protein_coding	12	q13.12	FALSE	0.511058	1.42509	0.701708	1.42509	First	1.01629e-28	3.95565e-28	3.46837	6.85435	3.05	6.85435	11.73	1.47	3.46837	6.95	1.47	5.98251	6.24	11.73	2.07256	0.346436	0.223996	0.336042	ENSG00000123352	0.588449	1.50363	0.665057	1.50363	First	5.17e-10	1.65e-09	3.43957	6.81391	4.76	6.81391	8.59	1.86	3.43957	6.19	1.86	5.12674	5.28	8.59	2.02131	0.394269	0.167212	0.305907
ENSG00000196141	SPATS2L	FALSE	protein_coding	2	q33.1	FALSE	-0.624867	0.648479	1.54207	1.54207	Third	1.12703e-35	5.24298e-35	35.2491	40.6147	16.9	35.2491	65.77	24.83	40.6147	75.95	16.9	36.6307	35.32	75.95	10.9984	0.300251	0.287038	0.307932	ENSG00000196141	-0.478313	0.717816	1.39311	1.39311	Third	3.73e-06	8.82e-06	44.2283	44.4039	24.51	44.4039	65.77	24.83	44.2283	75.95	24.51	44.3161	41.1	75.95	12.9196	0.291533	0.252843	0.331799
ENSG00000161888	SPC24	FALSE	protein_coding	19	p13.2	FALSE	1.80091	3.48441	0.286993	3.48441	First	8.18095e-144	3.2506e-142	2.42628	12.6901	3.66	12.6901	22.8	0.71	2.42628	5.75	0.71	10.0473	11.41	22.8	5.26929	0.524448	0.246326	0.420493	ENSG00000161888	2.14144	4.41202	0.226654	4.41202	First	2.37e-54	6.51e-53	2.11217	13.5504	3.66	13.5504	22.8	1	2.11217	3.7	1	7.8313	3.68	22.8	6.40596	0.817994	0.285631	0.356582
ENSG00000152253	SPC25	FALSE	protein_coding	2	q31.1	FALSE	2.12678	4.36741	0.228968	4.36741	First	2.22608e-70	2.24868e-69	1.39163	9.08621	1.33	9.08621	18.05	0.19	1.39163	6.99	0.19	7.10497	6.65	18.05	4.74773	0.668227	0.419949	0.862962	ENSG00000152253	2.2446	4.73906	0.211012	4.73906	First	7.82e-41	1.19e-39	0.895217	5.35913	1.33	5.35913	11.55	0.23	0.895217	1.7	0.23	3.12717	1.685	11.55	2.76122	0.882977	0.416699	0.489707
ENSG00000114902	SPCS1	FALSE	protein_coding	3	p21.1	FALSE	0.177827	1.13118	0.884034	1.13118	First	1.43492e-06	2.65954e-06	67.0721	110.646	74.86	110.646	141.48	50.4	67.0721	92.37	50.4	99.4263	103.91	141.48	23.2603	0.233945	0.12854	0.151055	ENSG00000114902	0.118699	1.08576	0.921018	1.08576	First	0.0157525	0.0254075	62.0561	96.0174	74.86	96.0174	121.37	50.4	62.0561	71.57	50.4	79.0367	73.215	121.37	19.6908	0.249134	0.129133	0.0972783
ENSG00000118363	SPCS2	FALSE	protein_coding	11	q13.4	FALSE	-0.164389	0.892307	1.12069	1.12069	Third	0.00187138	0.00287851	114.995	151.416	91.13	151.416	198.09	64.81	114.995	198.67	64.81	142.038	147.09	198.67	32.0062	0.225335	0.183326	0.243459	ENSG00000118363	-0.258413	0.836007	1.19616	1.19616	Third	0.00231043	0.00415031	99.2478	117.578	91.64	117.578	172.93	64.81	99.2478	130.65	64.81	108.413	106.235	172.93	19.8777	0.183352	0.16736	0.157826
ENSG00000124664	SPDEF	FALSE	protein_coding	6	p21.31	FALSE	-0.0343834	0.976449	1.02412	1.02412	Third	0.908243	0.928543	0.052093	0.0732258	0	0.0732258	1.15	0	0.052093	0.16	0	0.0677844	0.05	1.15	0.118293	1.74514	1.83216	0.911586	ENSG00000124664	-0.386976	0.764731	1.30765	1.30765	Third	0.41343	0.495921	0.0530435	0.0569565	0	0.0569565	0.17	0	0.0530435	0.16	0	0.055	0.045	0.17	0.0515429	0.937143	0.884913	1.01274
ENSG00000040275	SPDL1	FALSE	protein_coding	5	q35.1	FALSE	1.47017	2.77055	0.360939	2.77055	First	1.63639e-146	6.87528e-145	2.86837	11.2836	5.58	11.2836	19.79	1.16	2.86837	5.28	1.16	9.11683	10.08	19.79	4.32808	0.474736	0.22701	0.346507	ENSG00000040275	1.47386	2.77765	0.360017	2.77765	First	1.95e-50	4.49e-49	2.58826	9.91652	5.58	9.91652	15.11	1.27	2.58826	4.39	1.27	6.25239	4.985	15.11	4.01905	0.642801	0.209788	0.308969
ENSG00000163806	SPDYA	FALSE	protein_coding	2	p23.2	FALSE	-1.38281	0.383471	2.60776	2.60776	Third	3.68808e-11	8.32175e-11	0.292903	0.440465	0	0.292903	1.09	0	0.440465	1.36	0	0.330898	0.28	1.36	0.26043	0.78704	0.784412	0.706794	ENSG00000163806	-2.44037	0.184237	5.42779	5.42779	Third	3.64e-09	1.09e-08	0.127826	0.398696	0	0.127826	0.52	0	0.398696	1.36	0	0.263261	0.19	1.36	0.26429	1.00391	0.987011	0.74659
ENSG00000204710	SPDYC	FALSE	protein_coding	11	q13.1	FALSE	1.45028	2.73261	0.365951	2.73261	First	3.6227e-19	1.07314e-18	0.290465	1.10815	0.27	1.10815	3.67	0	0.290465	0.76	0	0.897605	0.77	3.67	0.620249	0.691004	0.519858	0.691616	ENSG00000204710	1.40995	2.65728	0.376325	2.65728	First	1.23e-08	3.55e-08	0.302609	1.11391	0.57	1.11391	1.81	0	0.302609	0.69	0	0.708261	0.595	1.81	0.52502	0.74128	0.388832	0.592588
ENSG00000136206	SPDYE1	FALSE	protein_coding	7	p13	FALSE	-1.56224	0.338624	2.95313	2.95313	Third	2.12529e-23	7.15515e-23	0.192823	0.403953	0	0.192823	0.53	0.01	0.403953	0.87	0	0.247186	0.19	0.87	0.169336	0.685055	0.600793	0.495994	ENSG00000136206	-1.40074	0.378735	2.64037	2.64037	Third	1.85e-07	4.87e-07	0.231739	0.429565	0	0.231739	0.47	0.01	0.429565	0.69	0	0.330652	0.32	0.69	0.186469	0.563943	0.547019	0.432991
ENSG00000185040	SPDYE16	FALSE	protein_coding	7	q11.23	FALSE	-1.34783	0.392882	2.54529	2.54529	Third	2.14611e-37	1.04281e-36	0.915968	1.62814	0.17	0.915968	2.77	0.31	1.62814	3.14	0.17	1.09934	0.97	3.14	0.654226	0.595108	0.499298	0.511507	ENSG00000185040	-1.58009	0.334461	2.98988	2.98988	Third	2.7e-22	1.77e-21	0.793913	1.97913	0.27	0.793913	1.41	0.62	1.97913	3.14	0.27	1.38652	1.105	3.14	0.831794	0.599914	0.341077	0.39385
ENSG00000205238	SPDYE2	FALSE	protein_coding	7	q22.1	FALSE	-1.74256	0.298839	3.34628	3.34628	Third	8.64151e-27	3.19002e-26	0.784516	1.79116	0	0.784516	3.2	0.15	1.79116	4.78	0	1.04371	0.82	4.78	0.856645	0.820767	0.604466	0.677246	ENSG00000205238	-1.23129	0.425936	2.34777	2.34777	Third	1.98e-06	4.79e-06	1.18957	1.93522	0	1.18957	3.2	0.53	1.93522	4.68	0	1.56239	1.27	4.68	0.989609	0.633394	0.560186	0.581983
ENSG00000173678	SPDYE2B	FALSE	protein_coding	7	q22.1	FALSE	-1.72125	0.303287	3.29721	3.29721	Third	1.79715e-25	6.38888e-25	0.375726	0.850698	0	0.375726	1.25	0	0.850698	2.5	0	0.498024	0.38	2.5	0.393575	0.790274	0.604753	0.632517	ENSG00000173678	-2.01994	0.246568	4.05568	4.05568	Third	1.3e-14	5.63e-14	0.386522	0.993478	0	0.386522	1	0.15	0.993478	2.5	0	0.69	0.64	2.5	0.516673	0.748802	0.679936	0.536789
ENSG00000214300	SPDYE3	FALSE	protein_coding	7	q22.1	FALSE	-1.16023	0.447441	2.23493	2.23493	Third	1.72701e-18	5.00606e-18	4.01145	5.9386	1.47	4.01145	9.1	1.89	5.9386	15.03	1.47	4.50766	3.99	15.03	2.01305	0.446583	0.378457	0.427435	ENSG00000214300	-1.55226	0.340975	2.93277	2.93277	Third	2.46e-17	1.24e-16	3.55043	6.31696	2.07	3.55043	6.06	2.67	6.31696	10.37	2.07	4.9337	4.245	10.37	2.22859	0.451709	0.322519	0.348522
ENSG00000183318	SPDYE4	FALSE	protein_coding	17	p13.1	FALSE	-0.00481897	0.996665	1.00335	1.00335	Third	0.996045	0.996836	0.00372093	0.0174194	0	0.0174194	0.62	0	0.00372093	0.06	0	0.0138922	0	0.62	0.0577056	4.15381	3.79943	3.71018	ENSG00000183318	0.174512	1.12858	0.886067	1.12858	First	0.920637	0.940482	0.00478261	0.0169565	0	0.0169565	0.12	0	0.00478261	0.06	0	0.0108696	0	0.12	0.0286609	2.63681	2.16638	3.32816
ENSG00000170092	SPDYE5	FALSE	protein_coding	7	q11.23	FALSE	-1.20211	0.43464	2.30076	2.30076	Third	2.12104e-12	5.01115e-12	0.930726	1.57372	0.07	0.930726	3.07	0.2	1.57372	4.46	0.07	1.09629	0.92	4.46	0.760658	0.693849	0.636571	0.617569	ENSG00000170092	-1.80584	0.286015	3.49632	3.49632	Third	9.5e-13	3.66e-12	0.674783	1.68043	0.22	0.674783	1.6	0.2	1.68043	4.32	0.2	1.17761	0.89	4.32	0.881928	0.748914	0.468676	0.583752
ENSG00000260097	SPDYE6	FALSE	protein_coding	7	q22.1	FALSE	-1.67307	0.313586	3.18892	3.18892	Third	1.54805e-18	4.49364e-18	0.882903	1.96488	0	0.882903	2.63	0.01	1.96488	5.26	0	1.1615	0.93	5.26	0.913027	0.786078	0.629269	0.623496	ENSG00000260097	-1.62736	0.323681	3.08947	3.08947	Third	2.54e-07	6.61e-07	1.08957	2.31522	0	1.08957	2.63	0.01	2.31522	5.26	0	1.70239	1.45	5.26	1.14374	0.671841	0.540038	0.536744
ENSG00000128487	SPECC1	FALSE	protein_coding	17	p11.2	FALSE	0.848609	1.80076	0.55532	1.80076	First	7.1577e-46	4.23562e-45	3.0514	7.22605	3.16	7.22605	13.48	1.14	3.0514	9.18	1.14	6.15114	6.45	13.48	2.54664	0.414012	0.256862	0.496477	ENSG00000128487	0.918032	1.88954	0.52923	1.88954	First	7.14e-12	2.6e-11	3.44174	8.43826	5.04	8.43826	13.48	1.14	3.44174	9.18	1.14	5.94	5.54	13.48	3.19592	0.538033	0.248979	0.537953
ENSG00000100014	SPECC1L	FALSE	protein_coding	22	q11.23	FALSE	-0.411821	0.751674	1.33036	1.33036	Third	1.37383e-21	4.38021e-21	14.6872	15.3371	8.91	15.3371	22.28	6.71	14.6872	23.63	6.71	15.1698	14.81	23.63	2.69711	0.177795	0.15787	0.228483	ENSG00000100014	-0.480666	0.716647	1.39539	1.39539	Third	7.72e-13	2.99e-12	15.3496	15.987	8.91	15.3496	19.99	11.65	15.987	23.63	8.91	15.6683	14.945	23.63	2.99146	0.190925	0.166188	0.212903
ENSG00000258555	SPECC1L-ADORA2A	FALSE	protein_coding	22	q11.23	FALSE	0.355276	1.27923	0.78172	1.27923	First	0.681404	0.740584	0.035814	0.0726613	0	0.0726613	0.58	0	0.035814	0.4	0	0.0631737	0	0.58	0.122096	1.9327	1.84419	2.03297	ENSG00000258555	-0.0199069	0.986296	1.01389	1.01389	Third	0.988323	0.990723	0.0552174	0.0795652	0	0.0795652	0.53	0	0.0552174	0.4	0	0.0673913	0	0.53	0.121882	1.80857	1.852	1.65612
ENSG00000101222	SPEF1	FALSE	protein_coding	20	p13	FALSE	-0.556272	0.680057	1.47046	1.47046	Third	0.220864	0.271626	0.0225806	0.0248837	0	0.0225806	0.15	0	0.0248837	0.19	0	0.0231737	0	0.19	0.0380249	1.64087	1.53085	1.88977	ENSG00000101222	-0.456783	0.728609	1.37248	1.37248	Third	0.614365	0.686615	0.0291304	0.0295652	0	0.0295652	0.15	0	0.0291304	0.19	0	0.0293478	0	0.19	0.051571	1.75723	1.44756	2.06207
ENSG00000152582	SPEF2	FALSE	protein_coding	5	p13.2	FALSE	-0.30977	0.80677	1.23951	1.23951	Third	0.00466584	0.00693685	1.25767	1.47621	0.35	1.47621	3.62	0.4	1.25767	3.66	0.35	1.41994	1.31	3.66	0.654577	0.460989	0.417291	0.587463	ENSG00000152582	-0.467501	0.723216	1.38271	1.38271	Third	0.00386036	0.00674926	0.938261	1.2187	0.35	1.2187	2.4	0.4	0.938261	1.58	0.35	1.07848	1.02	2.4	0.468449	0.434361	0.437216	0.375069
ENSG00000072195	SPEG	FALSE	protein_coding	2	q35	FALSE	-0.501023	0.706606	1.41522	1.41522	Third	0.0002279	0.000374328	6.00977	7.27411	2.45	7.27411	24.96	1.31	6.00977	36.25	1.31	6.94856	6.23	36.25	4.16305	0.599124	0.459538	0.978205	ENSG00000072195	-0.403609	0.755965	1.32281	1.32281	Third	0.142434	0.193066	7.1713	8.81957	3.03	8.81957	24.96	1.8	7.1713	36.25	1.8	7.99543	6.83	36.25	6.27219	0.784471	0.513395	1.06697
ENSG00000181323	SPEM1	FALSE	protein_coding	17	p13.1	FALSE	-0.231362	0.85183	1.17394	1.17394	Third	0.873049	0.90027	0.00372093	0.00758065	0	0.00758065	0.21	0	0.00372093	0.11	0	0.00658683	0	0.21	0.0261316	3.96725	3.7401	4.9075	ENSG00000181323	-0.21687	0.86043	1.16221	1.16221	Third	0.925987	NA	0.00695652	0.01	0	0.01	0.14	0	0.00695652	0.11	0	0.00847826	0	0.14	0.0278861	3.28913	3.11886	3.55921
ENSG00000065526	SPEN	FALSE	protein_coding	1	p36.21	FALSE	-0.771299	0.58589	1.70681	1.70681	Third	1.14896e-57	8.80366e-57	16.1548	20.8309	6.69	16.1548	27.92	12.07	20.8309	34.7	6.69	17.3588	16.6	34.7	4.02534	0.23189	0.175572	0.234488	ENSG00000065526	-0.745911	0.596291	1.67703	1.67703	Third	2.05e-20	1.21e-19	16.8274	21.6204	12.14	16.8274	21.84	12.07	21.6204	30.2	12.07	19.2239	19.105	30.2	4.39603	0.228675	0.163072	0.206795
ENSG00000174015	SPERT	FALSE	protein_coding	13	q14.13	FALSE	-3.6173	0.0814862	12.272	12.272	Third	4.92308e-135	1.65966e-133	0.471452	3.59698	0.03	0.471452	1.77	0.22	3.59698	12.56	0.03	1.27623	0.52	12.56	2.02447	1.58629	0.561497	0.813737	ENSG00000174015	-3.45131	0.0914226	10.9382	10.9382	Third	3.08e-35	3.7e-34	0.619565	4.11217	0.15	0.619565	1.77	0.49	4.11217	12.56	0.15	2.36587	0.885	12.56	2.85392	1.20629	0.592644	0.774699
ENSG00000258484	SPESP1	FALSE	protein_coding	15	q23	FALSE	0.937873	1.9157	0.522002	1.9157	First	2.90563e-10	6.33143e-10	12.55	34.108	1.41	34.108	88.94	0.81	12.55	32.74	0.81	28.5571	24.76	88.94	18.2072	0.637572	0.513088	0.617281	ENSG00000258484	0.734238	1.66352	0.601135	1.66352	First	0.00387183	0.00676766	12.6183	28.2004	1.41	28.2004	59.64	2.48	12.6183	28.04	1.41	20.4093	17.565	59.64	14.1019	0.690953	0.53649	0.565694
ENSG00000104133	SPG11	FALSE	protein_coding	15	q21.1	FALSE	0.574917	1.48959	0.671325	1.48959	First	6.22463e-63	5.36364e-62	19.4763	29.0031	11.21	29.0031	70.83	10.85	19.4763	37.03	10.85	26.5501	25.62	70.83	8.8794	0.33444	0.296201	0.264282	ENSG00000104133	0.574204	1.48886	0.671657	1.48886	First	1.13e-22	7.6e-22	21.2352	38.0135	24.76	38.0135	70.83	13.71	21.2352	37.03	13.71	29.6243	29.48	70.83	11.5158	0.388727	0.256502	0.253717
ENSG00000133104	SPG20	FALSE	protein_coding	13	q13.3	FALSE	-1.00788	0.497276	2.01096	2.01096	Third	6.05395e-88	8.73185e-87	51.2198	80.7798	29.91	51.2198	81.34	34.38	80.7798	125.22	29.91	58.831	53.11	125.22	17.7046	0.300939	0.144701	0.251809	ENSG00000133104	-1.20629	0.433381	2.30744	2.30744	Third	1.92e-45	3.59e-44	52.4565	87.3035	29.91	52.4565	81.34	56.31	87.3035	125.22	29.91	69.88	64.295	125.22	22.4681	0.321524	0.184767	0.199674
ENSG00000090487	SPG21	FALSE	protein_coding	15	q22.31	FALSE	-0.211297	0.86376	1.15773	1.15773	Third	2.29506e-07	4.41161e-07	73.2556	90.9506	53.89	90.9506	128.49	39.97	73.2556	107.6	39.97	86.3944	87.25	128.49	15.2078	0.176028	0.141253	0.189506	ENSG00000090487	-0.112967	0.924685	1.08145	1.08145	Third	0.145822	0.197259	71.9187	92.93	59.47	92.93	121.9	39.97	71.9187	99.68	39.97	82.4243	82.765	121.9	17.575	0.213226	0.155561	0.19269
ENSG00000197912	SPG7	FALSE	protein_coding	16	q24.3	FALSE	-0.3766	0.77025	1.29828	1.29828	Third	6.63049e-12	1.53754e-11	33.0648	37.89	16.58	33.0648	58.14	12.6	37.89	96.19	12.6	34.3072	32.57	96.19	10.3372	0.301313	0.216074	0.421581	ENSG00000197912	-0.212888	0.862808	1.15901	1.15901	Third	0.00947665	0.0157465	41.5357	44.8013	31.23	41.5357	58.14	18.63	44.8013	96.19	18.63	43.1685	42.695	96.19	12.505	0.289678	0.154395	0.368906
ENSG00000176170	SPHK1	FALSE	protein_coding	17	q25.1	FALSE	0.406846	1.32578	0.75427	1.32578	First	0.00113321	0.00177643	1.18256	2.22081	0.7	2.22081	10.75	0.21	1.18256	3.51	0.21	1.95347	1.71	10.75	1.18091	0.604521	0.544541	0.541118	ENSG00000176170	0.670785	1.59194	0.628165	1.59194	First	0.00619507	0.0105385	1.31174	2.69652	1.08	2.69652	10.75	0.34	1.31174	3.51	0.34	2.00413	1.605	10.75	1.61404	0.805354	0.723821	0.547997
ENSG00000063176	SPHK2	FALSE	protein_coding	19	q13.33	FALSE	-0.883238	0.542149	1.84451	1.84451	Third	2.65432e-56	1.97253e-55	7.91556	9.44814	4.78	7.91556	12.42	2.74	9.44814	15.28	2.74	8.31018	8.13	15.28	2.05996	0.247884	0.207381	0.281917	ENSG00000063176	-0.830809	0.562214	1.77868	1.77868	Third	1.81e-21	1.13e-20	9.11435	10.5496	6.03	9.11435	12.42	5.64	10.5496	15.28	5.64	9.83196	9.87	15.28	2.17867	0.221591	0.202283	0.216842
ENSG00000153820	SPHKAP	FALSE	protein_coding	2	q36.3	FALSE	-0.447247	0.733441	1.36344	1.36344	Third	0.848656	0.881325	0.000465116	0.000483871	0	0.000483871	0.02	0	0.000465116	0.01	0	0.000479042	0	0.02	0.00240691	5.02443	5.17411	4.58128	ENSG00000153820	-0.216679	0.860544	1.16206	1.16206	Third	0.941377	NA	0.000434783	0.000869565	0	0.000869565	0.01	0	0.000434783	0.01	0	0.000652174	0	0.01	0.00249637	3.82777	3.3132	4.79583
ENSG00000066336	SPI1	FALSE	protein_coding	11	p11.2	FALSE	-0.345612	0.786974	1.27069	1.27069	Third	0.000916437	0.00144842	18.8398	21.1536	5.36	21.1536	59	6.6	18.8398	37.16	5.36	20.5578	19.14	59	9.60993	0.467458	0.473276	0.435777	ENSG00000066336	-0.190147	0.876516	1.14088	1.14088	Third	0.335686	0.413407	19.2265	24.2478	6.54	24.2478	59	6.6	19.2265	35.91	6.54	21.7372	19.275	59	11.4816	0.528202	0.568715	0.423506
ENSG00000269404	SPIB	FALSE	protein_coding	19	q13.33	FALSE	-1.07985	0.473079	2.11381	2.11381	Third	0.00111584	0.0017498	0.0692742	0.117442	0	0.0692742	0.56	0	0.117442	0.42	0	0.0816766	0.03	0.56	0.108859	1.3328	1.44708	1.06498	ENSG00000269404	-0.165857	0.891399	1.12183	1.12183	Third	0.721606	0.78074	0.107391	0.134783	0	0.107391	0.43	0	0.134783	0.42	0	0.121087	0.09	0.43	0.126864	1.04771	1.15597	0.970689
ENSG00000166211	SPIC	FALSE	protein_coding	12	q23.2	FALSE	-0.500121	0.707048	1.41433	1.41433	Third	0.880378	NA	0.000930233	0.00104839	0	0.00104839	0.05	0	0.000930233	0.04	0	0.00101796	0	0.05	0.00655236	6.43673	6.41517	6.55744	ENSG00000166211	NA	NA	NA	NA	NA	NA	NA	NA	NA	NA	NA	NA	NA	NA	NA	0	0	0	0	0	NA	NA	NA
ENSG00000163611	SPICE1	FALSE	protein_coding	3	q13.2	FALSE	0.247782	1.18738	0.84219	1.18738	First	2.78601e-10	6.07487e-10	2.77721	4.4479	2	4.4479	8.62	1.13	2.77721	5.22	1.13	4.01772	3.71	8.62	1.38762	0.345375	0.278743	0.357678	ENSG00000163611	0.145904	1.10642	0.903813	1.10642	First	0.0276366	0.0429929	3.18652	4.92913	3.32	4.92913	6.63	1.76	3.18652	5.22	1.76	4.05783	3.81	6.63	1.32117	0.325586	0.20655	0.305299
ENSG00000164808	SPIDR	FALSE	protein_coding	8	q11.21	FALSE	0.127394	1.09232	0.915484	1.09232	First	0.00103319	0.00162446	23.7195	37.6674	15.4	37.6674	58.62	9.6	23.7195	49.45	9.6	34.076	34.71	58.62	10.0397	0.294626	0.204391	0.369721	ENSG00000164808	0.158832	1.11638	0.89575	1.11638	First	0.0212111	0.033586	25.9239	41.8326	26.03	41.8326	58.62	11.77	25.9239	49.45	11.77	33.8783	33.27	58.62	11.7256	0.346111	0.182812	0.366866
ENSG00000106723	SPIN1	FALSE	protein_coding	9	q22.1	FALSE	-0.381548	0.767613	1.30274	1.30274	Third	5.11383e-14	1.28018e-13	43.1609	45.9861	28.86	45.9861	60.41	18.41	43.1609	70.77	18.41	45.2587	46.21	70.77	8.47969	0.187361	0.142561	0.285893	ENSG00000106723	-0.52197	0.69642	1.43591	1.43591	Third	1.74e-08	4.97e-08	44.6065	46.7361	34	46.7361	60.41	28.16	44.6065	70.77	28.16	45.6713	45.73	70.77	9.2534	0.202609	0.153437	0.246955
ENSG00000147059	SPIN2A	FALSE	protein_coding	X	p11.21	FALSE	-0.757606	0.591477	1.69068	1.69068	Third	0.000195746	0.000322964	0.247581	0.250233	0	0.247581	0.83	0	0.250233	1.44	0	0.248263	0.2	1.44	0.206161	0.830412	0.687665	1.15196	ENSG00000147059	-0.492272	0.710905	1.40666	1.40666	Third	0.214909	0.280176	0.288261	0.318261	0.09	0.318261	0.83	0	0.288261	1.44	0	0.303261	0.235	1.44	0.280896	0.926251	0.600566	1.2235
ENSG00000186787	SPIN2B	FALSE	protein_coding	X	p11.21	FALSE	0.218213	1.16329	0.85963	1.16329	First	0.00840323	0.0122135	2.87256	4.62952	1.35	4.62952	9.18	0.46	2.87256	9.05	0.46	4.17713	4.18	9.18	1.6629	0.398097	0.293035	0.622054	ENSG00000186787	0.407325	1.32622	0.75402	1.32622	First	0.0205983	0.0326953	3.20217	5.54435	2.88	5.54435	9.18	0.46	3.20217	9.05	0.46	4.37326	4.325	9.18	2.18864	0.500459	0.266279	0.680676
ENSG00000204271	SPIN3	FALSE	protein_coding	X	p11.21	FALSE	0.520413	1.43437	0.697172	1.43437	First	1.22774e-12	2.92349e-12	1.11767	2.16306	0.3	2.16306	3.44	0.4	1.11767	2.99	0.3	1.89389	1.92	3.44	0.725491	0.383069	0.271559	0.437448	ENSG00000204271	0.539096	1.45306	0.688202	1.45306	First	6.73e-06	1.56e-05	1.27	2.4787	1.62	2.4787	3.34	0.6	1.27	2.99	0.6	1.87435	1.81	3.34	0.803696	0.428787	0.207031	0.427088
ENSG00000186767	SPIN4	FALSE	protein_coding	X	q11.1	FALSE	1.27599	2.42166	0.412941	2.42166	First	4.33938e-87	6.16095e-86	1.44698	5.03669	2.83	5.03669	8.48	0.79	1.44698	3.02	0.79	4.1124	4.22	8.48	1.94391	0.472695	0.257472	0.319871	ENSG00000186767	1.00153	2.00212	0.49947	2.00212	First	3.28e-19	1.81e-18	1.47304	4.08174	2.83	4.08174	6.51	0.83	1.47304	2.44	0.83	2.77739	2.635	6.51	1.50294	0.541133	0.229294	0.293619
ENSG00000164266	SPINK1	FALSE	protein_coding	5	q32	FALSE	-3.47103	0.0901812	11.0888	11.0888	Third	1.85855e-12	4.40108e-12	0.0812903	0.545814	0	0.0812903	1.13	0	0.545814	4.59	0	0.200898	0	4.59	0.508465	2.53096	2.10338	1.60996	ENSG00000164266	-3.19259	0.10938	9.14248	9.14248	Third	4.13e-05	8.89e-05	0.131739	0.611304	0	0.131739	1.13	0	0.611304	4.59	0	0.371522	0.06	4.59	0.778252	2.09477	2.15	1.66699
ENSG00000214510	SPINK13	FALSE	protein_coding	5	q32	FALSE	-0.464703	0.72462	1.38003	1.38003	Third	0.555334	0.624166	0.0114516	0.0132558	0	0.0114516	0.25	0	0.0132558	0.14	0	0.0119162	0	0.25	0.0332014	2.78624	2.95594	2.38399	ENSG00000214510	-0.0904008	0.939262	1.06467	1.06467	Third	0.958948	0.969425	0.0108696	0.0152174	0	0.0152174	0.25	0	0.0108696	0.1	0	0.0130435	0	0.25	0.0414659	3.17905	3.49343	2.40088
ENSG00000128040	SPINK2	FALSE	protein_coding	4	q12	FALSE	-0.183149	0.880779	1.13536	1.13536	Third	0.79765	0.839616	0.02	0.0335484	0	0.0335484	0.63	0	0.02	0.41	0	0.0300599	0	0.63	0.0815549	2.71308	2.55235	3.41913	ENSG00000128040	-0.0829608	0.944118	1.05919	1.05919	Third	0.966423	0.974567	0.0230435	0.0291304	0	0.0291304	0.3	0	0.0230435	0.41	0	0.026087	0	0.41	0.0798465	3.06078	2.49467	3.81796
ENSG00000122711	SPINK4	FALSE	protein_coding	9	p13.3	FALSE	0.124003	1.08975	0.917638	1.08975	First	0.90247	0.923848	0.00302326	0.0340323	0	0.0340323	0.65	0	0.00302326	0.13	0	0.0260479	0	0.65	0.0833555	3.20009	2.78657	6.55744	ENSG00000122711	0.299951	1.2311	0.81228	1.2311	First	0.918744	NA	0	0.0352174	0	0.0352174	0.27	0	0	0	0	0.0176087	0	0.27	0.0611077	3.47032	2.37396	NA
ENSG00000133710	SPINK5	FALSE	protein_coding	5	q32	FALSE	-0.41089	0.752159	1.32951	1.32951	Third	0.00508604	0.00753557	1.17907	1.25935	0.14	1.25935	3.11	0.14	1.17907	3.51	0.14	1.23868	1.14	3.51	0.707359	0.571057	0.53162	0.689038	ENSG00000133710	-0.153026	0.899362	1.1119	1.1119	Third	0.561475	0.638846	1.11652	1.35478	0.17	1.35478	2.83	0.27	1.11652	3.51	0.17	1.23565	1.16	3.51	0.766106	0.620001	0.542569	0.711187
ENSG00000178172	SPINK6	FALSE	protein_coding	5	q32	FALSE	0.504794	1.41892	0.704761	1.41892	First	0.466462	0.535414	0.00186047	0.0296774	0	0.0296774	0.26	0	0.00186047	0.08	0	0.022515	0	0.26	0.0526722	2.33943	1.99135	6.55744	ENSG00000178172	0.362958	1.28606	0.777569	1.28606	First	0.901957	NA	0	0.0191304	0	0.0191304	0.26	0	0	0	0	0.00956522	0	0.26	0.0421087	4.40227	3.0639	NA
ENSG00000145879	SPINK7	FALSE	protein_coding	5	q32	FALSE	-0.203966	0.868161	1.15186	1.15186	Third	0.902229	0.92374	0.00348837	0.0152419	0	0.0152419	0.29	0	0.00348837	0.1	0	0.0122156	0	0.29	0.0499807	4.09156	3.73343	4.84085	ENSG00000145879	-0.216679	0.860544	1.16206	1.16206	Third	0.941377	NA	0.00217391	0.02	0	0.02	0.27	0	0.00217391	0.05	0	0.011087	0	0.27	0.0484987	4.37439	3.36763	4.79583
ENSG00000229453	SPINK8	FALSE	protein_coding	3	p21.31	FALSE	-0.566204	0.675392	1.48062	1.48062	Third	0.0357177	0.0487906	0.247258	0.270233	0	0.247258	1.38	0	0.270233	1.52	0	0.253174	0.22	1.52	0.257359	1.01653	0.955517	1.15792	ENSG00000229453	-0.805872	0.572016	1.7482	1.7482	Third	0.125922	0.172713	0.22	0.287391	0	0.22	0.84	0	0.287391	1.52	0	0.253696	0.175	1.52	0.293222	1.1558	0.953266	1.25222
ENSG00000204909	SPINK9	FALSE	protein_coding	5	q32	FALSE	-1.20307	0.43435	2.30229	2.30229	Third	0.297401	0.357158	0.0105645	0.0355814	0	0.0105645	0.23	0	0.0355814	0.37	0	0.017006	0	0.37	0.0596326	3.50656	3.65569	2.6973	ENSG00000204909	-1.00262	0.499092	2.00364	2.00364	Third	0.733643	NA	0	0.0165217	0	0	0	0	0.0165217	0.22	0	0.00826087	0	0.22	0.0359817	4.35568	NA	3.02966
ENSG00000166145	SPINT1	FALSE	protein_coding	15	q15.1	FALSE	0.387627	1.30824	0.764386	1.30824	First	1.76489e-07	3.41042e-07	393.116	792.455	311.79	792.455	1675.91	222.94	393.116	764.52	222.94	689.632	673.94	1675.91	283.226	0.410692	0.315184	0.291383	ENSG00000166145	0.711796	1.63784	0.61056	1.63784	First	7.47e-10	2.37e-09	422.357	1001.07	311.79	1001.07	1675.91	271.66	422.357	764.52	271.66	711.714	584.15	1675.91	367.075	0.515762	0.293092	0.284703
ENSG00000167642	SPINT2	FALSE	protein_coding	19	q13.2	FALSE	-0.3299	0.795591	1.25693	1.25693	Third	1.89763e-08	3.82629e-08	638.795	738.733	456.5	738.733	1221.84	260.13	638.795	996.58	260.13	713	691.84	1221.84	183.252	0.257015	0.238501	0.289601	ENSG00000167642	-0.119903	0.92025	1.08666	1.08666	Third	0.149736	0.202083	705.891	913.691	470.69	913.691	1170.41	444.62	705.891	990.94	444.62	809.791	804.285	1170.41	190.015	0.234647	0.185113	0.213317
ENSG00000101446	SPINT3	FALSE	protein_coding	20	q13.12	FALSE	-0.63921	0.642065	1.55748	1.55748	Third	0.847473	NA	0	0.00465116	0	0	0	0	0.00465116	0.2	0	0.0011976	0	0.2	0.0154765	12.9228	NA	6.55744	ENSG00000101446	-0.740625	0.59848	1.6709	1.6709	Third	0.801573	NA	0	0.00869565	0	0	0	0	0.00869565	0.2	0	0.00434783	0	0.2	0.0294884	6.78233	NA	4.79583
ENSG00000134278	SPIRE1	FALSE	protein_coding	18	p11.21	FALSE	-0.500144	0.707036	1.41436	1.41436	Third	9.21121e-08	1.80314e-07	2.26	2.36984	0.83	2.36984	6.78	0.94	2.26	4.53	0.83	2.34156	2.13	6.78	1.06307	0.454	0.464381	0.422242	ENSG00000134278	-0.32971	0.795696	1.25676	1.25676	Third	0.0929527	0.131022	2.33522	2.79696	1.18	2.79696	6.78	0.94	2.33522	4.42	0.94	2.56609	2.235	6.78	1.2848	0.500686	0.522804	0.45457
ENSG00000204991	SPIRE2	FALSE	protein_coding	16	q24.3	FALSE	-2.11904	0.230201	4.34404	4.34404	Third	1.7402e-120	4.58024e-119	35.4004	110.945	17.34	35.4004	69.28	21.87	110.945	246.44	17.34	54.8521	38.43	246.44	44.3407	0.808368	0.255061	0.509363	ENSG00000204991	-2.23901	0.211832	4.72072	4.72072	Third	6.86e-50	1.54e-48	40.2896	136.926	17.34	40.2896	58.19	45.91	136.926	246.44	17.34	88.6076	51.655	246.44	62.6178	0.706686	0.229443	0.403548
ENSG00000197471	SPN	FALSE	protein_coding	16	p11.2	FALSE	-0.133395	0.911683	1.09687	1.09687	Third	0.319187	0.381063	0.60814	0.854839	0.17	0.854839	3.72	0.05	0.60814	1.96	0.05	0.791317	0.65	3.72	0.521401	0.658902	0.638982	0.646223	ENSG00000197471	-0.495752	0.709192	1.41006	1.41006	Third	0.0191197	0.0304949	0.643478	0.703478	0.26	0.703478	1.44	0.05	0.643478	1.46	0.05	0.673478	0.61	1.46	0.31803	0.47222	0.376208	0.570911
ENSG00000169682	SPNS1	FALSE	protein_coding	16	p11.2	FALSE	-0.55018	0.682935	1.46427	1.46427	Third	2.812e-24	9.68848e-24	45.018	47.2521	28.81	45.018	71.39	28.78	47.2521	77.08	28.78	45.5932	43.13	77.08	9.28517	0.203652	0.197914	0.21632	ENSG00000169682	-0.380615	0.76811	1.3019	1.3019	Third	1.06e-07	2.85e-07	51.8552	54.8639	41.03	54.8639	71.39	40.09	51.8552	77.08	40.09	53.3596	54.435	77.08	7.95839	0.149146	0.128319	0.167293
ENSG00000183018	SPNS2	FALSE	protein_coding	17	p13.2	FALSE	-1.7191	0.303737	3.29232	3.29232	Third	1.80072e-28	6.96584e-28	6.16492	14.3649	0.8	6.16492	38.27	4.56	14.3649	39.75	0.8	8.27629	6.21	39.75	6.59803	0.797221	0.84453	0.448796	ENSG00000183018	-1.57763	0.335031	2.9848	2.9848	Third	1.19e-10	4e-10	6.70696	14.8422	1.3	6.70696	24.85	4.59	14.8422	39.75	1.3	10.7746	8.33	39.75	7.50899	0.696918	0.774648	0.493933
ENSG00000182557	SPNS3	FALSE	protein_coding	17	p13.2	FALSE	-0.724263	0.605306	1.65206	1.65206	Third	0.00712574	0.010419	0.158629	0.187442	0	0.158629	1.2	0	0.187442	0.97	0	0.166048	0.1	1.2	0.199076	1.19891	1.19143	1.20953	ENSG00000182557	-0.648086	0.638127	1.56709	1.56709	Third	0.15526	0.208934	0.188696	0.257826	0	0.188696	0.92	0	0.257826	0.97	0	0.223261	0.13	0.97	0.237431	1.06347	1.08141	1.03473
ENSG00000054796	SPO11	FALSE	protein_coding	20	q13.31	FALSE	0.178573	1.13176	0.883577	1.13176	First	0.871711	0.899321	0	0.0120161	0	0.0120161	0.28	0	0	0	0	0.00892216	0	0.28	0.0316424	3.5465	3.01646	NA	ENSG00000054796	0.176359	1.13003	0.884934	1.13003	First	0.95227	NA	0	0.0108696	0	0.0108696	0.07	0	0	0	0	0.00543478	0	0.07	0.017852	3.28478	2.2349	NA
ENSG00000134668	SPOCD1	FALSE	protein_coding	1	p35.2	FALSE	0.834904	1.78374	0.56062	1.78374	First	1.8622e-08	3.75552e-08	0.28814	0.696935	0.09	0.696935	2.56	0.04	0.28814	0.75	0.04	0.591677	0.51	2.56	0.408881	0.691055	0.596581	0.575188	ENSG00000134668	0.696727	1.62082	0.616971	1.62082	First	0.00204602	0.00370386	0.284783	0.663913	0.18	0.663913	1.3	0.04	0.284783	0.64	0.04	0.474348	0.41	1.3	0.29567	0.623319	0.424271	0.547777
ENSG00000152377	SPOCK1	FALSE	protein_coding	5	q31.2	FALSE	-4.30664	0.0505328	19.7891	19.7891	Third	3.01316e-43	1.67679e-42	0.476774	7.9307	0	0.476774	6.92	0.3	7.9307	64.99	0	2.39605	0.36	64.99	6.2705	2.61702	2.20222	1.3221	ENSG00000152377	-5.85553	0.0172707	57.9016	57.9016	Third	3.05e-60	1.05e-58	0.226957	7.91652	0	0.226957	1.21	0.3	7.91652	22.02	0	4.07174	0.755	22.02	5.81729	1.4287	1.22456	0.781072
ENSG00000107742	SPOCK2	FALSE	protein_coding	10	q22.1	FALSE	-2.53233	0.172859	5.78507	5.78507	Third	3.17673e-61	2.6449e-60	0.449516	1.49233	0.03	0.449516	2.61	0.34	1.49233	3.97	0.03	0.718024	0.43	3.97	0.736637	1.02592	0.768846	0.659361	ENSG00000107742	-2.44631	0.183479	5.45021	5.45021	Third	1.65e-25	1.28e-24	0.383043	1.33652	0.12	0.383043	0.97	0.39	1.33652	3.63	0.12	0.859783	0.665	3.63	0.819871	0.95358	0.627866	0.686509
ENSG00000196104	SPOCK3	FALSE	protein_coding	4	q32.3	FALSE	0.299436	1.23066	0.81257	1.23066	First	0.587222	0.654881	0.0132558	0.0219355	0	0.0219355	0.18	0	0.0132558	0.26	0	0.0197006	0	0.26	0.0411495	2.08874	1.80928	3.39262	ENSG00000196104	-0.348988	0.785135	1.27367	1.27367	Third	0.819573	0.862142	0.00826087	0.0143478	0	0.0143478	0.1	0	0.00826087	0.1	0	0.0113043	0	0.1	0.0289527	2.5612	2.31946	2.93474
ENSG00000262655	SPON1	FALSE	protein_coding	11	p15.2	FALSE	1.59425	3.01938	0.331193	3.01938	First	2.85466e-40	1.48684e-39	9.91558	34.5525	7.62	34.5525	93.01	2.99	9.91558	26.37	2.99	28.2089	24.62	93.01	18.0586	0.640176	0.477311	0.561073	ENSG00000262655	1.57111	2.97133	0.336549	2.97133	First	1.3e-11	4.64e-11	9.10783	30.9213	7.62	30.9213	93.01	2.99	9.10783	20.47	2.99	20.0146	15.645	93.01	17.9341	0.896054	0.638614	0.481384
ENSG00000159674	SPON2	FALSE	protein_coding	4	p16.3	FALSE	0.434701	1.35163	0.739847	1.35163	First	0.00911273	0.013199	12.6658	23.6593	4.41	23.6593	131.59	2.71	12.6658	87.55	2.71	20.8286	17.21	131.59	16.4778	0.791114	0.694808	1.08795	ENSG00000159674	0.357695	1.28138	0.78041	1.28138	First	0.297445	0.372205	14.4743	26.3909	5.33	26.3909	131.59	2.71	14.4743	87.55	2.71	20.4326	12.455	131.59	23.0545	1.12832	0.991485	1.25178
ENSG00000121067	SPOP	FALSE	protein_coding	17	q21.33	FALSE	-0.931312	0.524381	1.90701	1.90701	Third	3.67019e-170	2.57004e-168	16.6658	24.5679	10.3	16.6658	29.45	14.12	24.5679	33.88	10.3	18.7005	17.85	33.88	5.14952	0.275368	0.217387	0.176951	ENSG00000121067	-0.932623	0.523905	1.90874	1.90874	Third	5.43e-35	6.5e-34	18.0443	25.7013	10.57	18.0443	29.45	21.38	25.7013	33.3	10.57	21.8728	22.06	33.3	5.4082	0.247256	0.242786	0.122961
ENSG00000144228	SPOPL	FALSE	protein_coding	2	q22.1	FALSE	-0.291469	0.81707	1.22389	1.22389	Third	0.00151591	0.0023523	4.61871	4.95047	2.14	4.61871	7.23	2.19	4.95047	9.03	2.14	4.70413	4.65	9.03	1.23082	0.261647	0.226347	0.332117	ENSG00000144228	-0.739342	0.599013	1.66941	1.66941	Third	3.06e-11	1.06e-10	4.06522	5.18826	2.14	4.06522	7.04	3.11	5.18826	8.93	2.14	4.62674	4.39	8.93	1.51086	0.32655	0.292329	0.310647
ENSG00000118785	SPP1	FALSE	protein_coding	4	q22.1	FALSE	2.75259	6.73924	0.148385	6.73924	First	1.09144e-78	1.30329e-77	347.044	3068.68	733.78	3068.68	10378.9	35.9	347.044	2639.96	35.9	2367.9	2329.28	10378.9	1806.99	0.763117	0.506998	1.2411	ENSG00000118785	2.63688	6.21985	0.160776	6.21985	First	5.19e-17	2.56e-16	368.889	3435.85	733.78	3435.85	10378.9	36.8	368.889	2639.96	36.8	1902.37	737.975	10378.9	2221.79	1.16791	0.644966	1.40731
ENSG00000072080	SPP2	FALSE	protein_coding	2	q37.1	FALSE	-0.886577	0.540896	1.84878	1.84878	Third	0.30305	0.363289	0.0252419	0.0453488	0	0.0252419	0.87	0	0.0453488	0.69	0	0.0304192	0	0.87	0.101313	3.33056	3.63811	2.75099	ENSG00000072080	-0.889748	0.539708	1.85285	1.85285	Third	0.604672	0.677723	0.043913	0.0665217	0	0.043913	0.87	0	0.0665217	0.69	0	0.0552174	0	0.87	0.171227	3.10097	4.15427	2.44362
ENSG00000138600	SPPL2A	FALSE	protein_coding	15	q21.2	FALSE	0.254891	1.19325	0.838051	1.19325	First	2.10275e-05	3.66809e-05	73.6607	104.778	53.96	104.778	150.86	28.42	73.6607	104.65	28.42	96.7658	96.07	150.86	22.3475	0.230944	0.169588	0.240221	ENSG00000138600	0.0423926	1.02982	0.971043	1.02982	First	0.616026	0.68806	74.5761	94.6083	60.1	94.6083	135.37	46.96	74.5761	97.01	46.96	84.5922	86.305	135.37	19.0047	0.224662	0.186856	0.197298
ENSG00000005206	SPPL2B	FALSE	protein_coding	19	p13.3	FALSE	-0.306481	0.808612	1.23669	1.23669	Third	3.08834e-05	5.33244e-05	53.1163	58.5298	27.45	58.5298	113.83	16.58	53.1163	108.38	16.58	57.1359	52.13	113.83	19.6224	0.343435	0.309847	0.43602	ENSG00000005206	-0.0984477	0.934037	1.07062	1.07062	Third	0.314754	0.390879	65.717	81.127	48.04	81.127	113.83	29.04	65.717	108.38	29.04	73.422	75.435	113.83	20.5689	0.280146	0.200389	0.332328
ENSG00000185294	SPPL2C	FALSE	protein_coding	17	q21.31	FALSE	-0.568469	0.674332	1.48295	1.48295	Third	0.864179	NA	0	0.000465116	0	0	0	0	0.000465116	0.02	0	0.00011976	0	0.02	0.00154765	12.9228	NA	6.55744	ENSG00000185294	NA	NA	NA	NA	NA	NA	NA	NA	NA	NA	NA	NA	NA	NA	NA	0	0	0	0	0	NA	NA	NA
ENSG00000157837	SPPL3	FALSE	protein_coding	12	q24.31	FALSE	-0.406214	0.754601	1.3252	1.3252	Third	2.43633e-24	8.40948e-24	52.7909	66.6731	38.84	66.6731	85.61	19.44	52.7909	73.95	19.44	63.0986	65.62	85.61	11.5335	0.182786	0.132273	0.233143	ENSG00000157837	-0.248019	0.842052	1.18758	1.18758	Third	2.97e-06	7.06e-06	53.3417	64.77	41.29	64.77	84.77	36.26	53.3417	73.95	36.26	59.0559	60.43	84.77	11.3207	0.191694	0.142848	0.195064
ENSG00000116096	SPR	FALSE	protein_coding	2	p13.2	FALSE	0.45435	1.37017	0.729839	1.37017	First	1.50082e-11	3.43669e-11	5.83372	11.6381	6.51	11.6381	22.58	2.21	5.83372	13.59	2.21	10.1436	10.08	22.58	3.87985	0.382493	0.270246	0.380016	ENSG00000116096	0.618575	1.53536	0.651314	1.53536	First	8.87e-07	2.2e-06	6.49	14.0104	8.12	14.0104	20.33	2.21	6.49	13.59	2.21	10.2502	9.29	20.33	4.78181	0.466508	0.241254	0.370508
ENSG00000166068	SPRED1	FALSE	protein_coding	15	q14	FALSE	-0.300409	0.812022	1.23149	1.23149	Third	0.00243674	0.00371463	4.07814	4.2471	1.15	4.2471	9.79	1.12	4.07814	8.04	1.12	4.20359	3.97	9.79	1.65207	0.393014	0.375829	0.445735	ENSG00000166068	-0.378014	0.769496	1.29955	1.29955	Third	0.0139783	0.0226977	3.99565	4.21261	1.46	4.21261	9.79	1.12	3.99565	8.04	1.12	4.10413	3.64	9.79	1.81363	0.441904	0.437136	0.455493
ENSG00000198369	SPRED2	FALSE	protein_coding	2	p14	FALSE	0.485197	1.39978	0.714399	1.39978	First	2.34721e-29	9.27763e-29	10.6388	20.1477	8.68	20.1477	40.09	7.17	10.6388	17.57	7.17	17.6993	18.24	40.09	5.93842	0.335516	0.231738	0.245152	ENSG00000198369	0.62813	1.54556	0.647014	1.54556	First	2.42e-15	1.1e-14	11.3504	23.6243	15.7	23.6243	32.35	7.17	11.3504	17.57	7.17	17.4874	17.15	32.35	7.00282	0.40045	0.157539	0.244604
ENSG00000188766	SPRED3	FALSE	protein_coding	19	q13.2	FALSE	-2.77898	0.145694	6.86368	6.86368	Third	5.55318e-113	1.32482e-111	0.199355	0.843721	0.01	0.199355	0.85	0.1	0.843721	2.15	0.01	0.365269	0.21	2.15	0.409635	1.12146	0.75696	0.628154	ENSG00000188766	-2.64887	0.159445	6.27176	6.27176	Third	1.25e-45	2.36e-44	0.237391	1.01957	0.08	0.237391	0.62	0.19	1.01957	2.15	0.08	0.628478	0.43	2.15	0.545246	0.867565	0.615472	0.506757
ENSG00000169474	SPRR1A	FALSE	protein_coding	1	q21.3	FALSE	-0.474936	0.719499	1.38986	1.38986	Third	0.886359	NA	0.00511628	0.0066129	0	0.0066129	0.63	0	0.00511628	0.22	0	0.00622754	0	0.63	0.0534882	8.58897	8.91585	6.55744	ENSG00000169474	-0.478701	0.717623	1.39349	1.39349	Third	0.870949	NA	0.00826087	0.00956522	0	0.00826087	0.19	0	0.00956522	0.22	0	0.00891304	0	0.22	0.042386	4.7555	4.79583	4.79583
ENSG00000169469	SPRR1B	FALSE	protein_coding	1	q21.3	FALSE	-0.732833	0.601721	1.6619	1.6619	Third	0.500316	0.569924	0.0188372	0.018871	0	0.018871	0.5	0	0.0188372	0.4	0	0.0188623	0	0.5	0.0688408	3.64966	3.59673	3.84248	ENSG00000169469	-1.5051	0.352307	2.83843	2.83843	Third	0.609392	0.682158	0.00304348	0.0282609	0	0.00304348	0.07	0	0.0282609	0.4	0	0.0156522	0	0.4	0.0693029	4.42769	4.79583	3.40845
ENSG00000241794	SPRR2A	FALSE	protein_coding	1	q21.3	FALSE	-0.33945	0.790343	1.26527	1.26527	Third	0.918643	NA	0	0.00354839	0	0.00354839	0.23	0	0	0	0	0.00263473	0	0.23	0.0200061	7.59324	6.53004	NA	ENSG00000241794	-0.347773	0.785796	1.27259	1.27259	Third	0.906057	NA	0	0.00304348	0	0.00304348	0.07	0	0	0	0	0.00152174	0	0.07	0.0103209	6.78233	4.79583	NA
ENSG00000196805	SPRR2B	FALSE	protein_coding	1	q21.3	FALSE	-0.205105	0.867476	1.15277	1.15277	Third	0.936321	0.949546	0.00186047	0.00991935	0	0.00991935	0.48	0	0.00186047	0.08	0	0.00784431	0	0.48	0.0491141	6.26111	5.69196	6.55744	ENSG00000196805	-0.478725	0.717612	1.39351	1.39351	Third	0.87095	NA	0.00347826	0.00347826	0	0.00347826	0.08	0	0.00347826	0.08	0	0.00347826	0	0.08	0.0164948	4.74225	4.79583	4.79583
ENSG00000163216	SPRR2D	FALSE	protein_coding	1	q21.3	FALSE	0.702985	1.62787	0.6143	1.62787	First	0.278977	0.336797	0.0153488	0.0523387	0	0.0523387	1.47	0	0.0153488	0.15	0	0.0428144	0	1.47	0.132178	3.08723	2.87604	2.64971	ENSG00000163216	0.043582	1.03067	0.970243	1.03067	First	0.979989	0.984437	0.00869565	0.0226087	0	0.0226087	0.15	0	0.00869565	0.13	0	0.0156522	0	0.15	0.0397577	2.54008	2.08409	3.47265
ENSG00000203785	SPRR2E	FALSE	protein_coding	1	q21.3	FALSE	-0.450961	0.731555	1.36695	1.36695	Third	0.89206	NA	0	0.00120968	0	0.00120968	0.08	0	0	0	0	0.000898204	0	0.08	0.00820126	9.13074	7.85963	NA	ENSG00000203785	NA	NA	NA	NA	NA	NA	NA	NA	NA	NA	NA	NA	NA	NA	NA	0	0	0	0	0	NA	NA	NA
ENSG00000244094	SPRR2F	FALSE	protein_coding	1	q21.3	FALSE	-0.159555	0.895301	1.11694	1.11694	Third	0.956549	0.966216	0	0.00774194	0	0.00774194	0.29	0	0	0	0	0.0057485	0	0.29	0.0353878	6.15601	5.28564	NA	ENSG00000244094	0.307437	1.23751	0.808076	1.23751	First	0.916893	NA	0	0.0186957	0	0.0186957	0.29	0	0	0	0	0.00934783	0	0.29	0.0470651	5.03487	3.52708	NA
ENSG00000159516	SPRR2G	FALSE	protein_coding	1	q21.3	FALSE	0.716019	1.64264	0.608775	1.64264	First	0.0735382	0.0968443	0.448837	1.00581	0	1.00581	9.33	0	0.448837	5.06	0	0.862395	0.31	9.33	1.51118	1.75231	1.63546	2.0731	ENSG00000159516	-0.406687	0.754354	1.32564	1.32564	Third	NA	NA	0.523043	0.62913	0	0.62913	6.7	0	0.523043	5.06	0	0.576087	0.16	6.7	1.30511	2.26548	2.3329	2.19996
ENSG00000163209	SPRR3	FALSE	protein_coding	1	q21.3	FALSE	0.909161	1.87795	0.532495	1.87795	First	0.000304146	0.000495795	0.244186	0.670484	0	0.670484	5.59	0	0.244186	1.78	0	0.560719	0.39	5.59	0.680996	1.21451	1.09809	1.34144	ENSG00000163209	0.886888	1.84918	0.540779	1.84918	First	NA	NA	0.279565	0.70913	0	0.70913	5.59	0	0.279565	1.78	0	0.494348	0.34	5.59	0.847652	1.71469	1.56598	1.33867
ENSG00000010072	SPRTN	FALSE	protein_coding	1	q42.2	FALSE	-0.11787	0.921547	1.08513	1.08513	Third	0.00463417	0.00689534	7.61372	8.01	4.41	8.01	15.68	2.95	7.61372	12.66	2.95	7.90796	7.69	15.68	2.10993	0.266811	0.26464	0.272881	ENSG00000010072	-0.250169	0.840798	1.18935	1.18935	Third	5.29e-05	0.000112501	8.45565	9.58435	5.3	9.58435	13.1	5.62	8.45565	12.66	5.3	9.02	9.13	13.1	1.86779	0.207072	0.1932	0.20624
ENSG00000164056	SPRY1	FALSE	protein_coding	4	q28.1	FALSE	-1.18896	0.438618	2.27989	2.27989	Third	1.90447e-50	1.24234e-49	9.97944	17.0853	2.17	9.97944	25.56	5.45	17.0853	41.97	2.17	11.8091	10.39	41.97	6.20218	0.525203	0.3546	0.513524	ENSG00000164056	-0.977009	0.508032	1.96838	1.96838	Third	1.35e-08	3.88e-08	11.7165	17.1643	2.17	11.7165	25.56	7.47	17.1643	41.97	2.17	14.4404	12.095	41.97	7.94976	0.550521	0.397459	0.559026
ENSG00000136158	SPRY2	FALSE	protein_coding	13	q31.1	FALSE	0.546722	1.46076	0.684574	1.46076	First	9.31074e-32	3.93155e-31	6.7093	14.1082	4.15	14.1082	22.07	2.95	6.7093	11.39	2.95	12.2031	12.79	22.07	4.13684	0.338998	0.19893	0.256214	ENSG00000136158	0.534356	1.4483	0.690467	1.4483	First	1.29e-10	4.32e-10	6.46261	13.2183	4.15	13.2183	18.04	3.74	6.46261	10.38	3.74	9.84043	8.965	18.04	4.16467	0.42322	0.236532	0.2102
ENSG00000168939	SPRY3	FALSE	protein_coding	X	q28	TRUE	-1.35615	0.390625	2.56	2.56	Third	6.09789e-63	5.26042e-62	0.103065	0.186279	0.04	0.103065	0.21	0.07	0.186279	0.46	0.04	0.124491	0.11	0.46	0.0647484	0.520105	0.331565	0.476716	ENSG00000168939	-1.26172	0.417047	2.39781	2.39781	Third	6.71e-17	3.28e-16	0.10087	0.173913	0.04	0.10087	0.16	0.08	0.173913	0.4	0.04	0.137391	0.12	0.4	0.0669472	0.487274	0.297283	0.425634
ENSGR0000168939	SPRY3	FALSE	protein_coding	Y	q28	TRUE	-1.35615	0.390625	2.56	2.56	Third	6.09789e-63	5.26042e-62	0.103065	0.186279	0.04	0.103065	0.21	0.07	0.186279	0.46	0.04	0.124491	0.11	0.46	0.0647484	0.520105	0.331565	0.476716	ENSGR0000168939	-1.26172	0.417047	2.39781	2.39781	Third	6.71e-17	3.28e-16	0.10087	0.173913	0.04	0.10087	0.16	0.08	0.173913	0.4	0.04	0.137391	0.12	0.4	0.0669472	0.487274	0.297283	0.425634
ENSG00000187678	SPRY4	FALSE	protein_coding	5	q31.3	FALSE	-2.0468	0.24202	4.13189	4.13189	Third	5.65282e-93	9.03178e-92	6.66758	19.9788	2.34	6.66758	15.84	11.93	19.9788	35.3	2.34	10.095	7.42	35.3	6.89112	0.682625	0.390613	0.288078	ENSG00000187678	-2.39207	0.190508	5.24912	5.24912	Third	1.17e-68	5.75e-67	5.42	20.9122	2.34	5.42	9.56	11.95	20.9122	32.8	2.34	13.1661	10.755	32.8	8.84213	0.671584	0.376385	0.263223
ENSG00000281881	SPRY4-IT1	FALSE	lincRNA	5	q31.3	FALSE	-2.21282	0.215712	4.63581	4.63581	Third	8.38836e-33	3.6292e-32	0.234919	0.800465	0	0.234919	0.93	0	0.800465	2.59	0	0.380539	0.28	2.59	0.400298	1.05193	0.783587	0.673852	ENSG00000281881	-2.1916	0.218908	4.56813	4.56813	Third	7.09e-14	2.93e-13	0.287826	0.966957	0	0.287826	0.93	0.26	0.966957	2.59	0	0.627391	0.435	2.59	0.567143	0.90397	0.781526	0.625851
ENSG00000167778	SPRYD3	FALSE	protein_coding	12	q13.13	FALSE	-0.969898	0.510542	1.9587	1.9587	Third	3.73055e-83	4.8615e-82	13.3727	18.0363	8.27	13.3727	30.59	10.85	18.0363	28.32	8.27	14.5735	13.68	30.59	3.40905	0.233921	0.192901	0.174556	ENSG00000167778	-0.787701	0.579266	1.72632	1.72632	Third	1.92e-12	7.23e-12	15.0443	18.6487	12	15.0443	30.59	10.85	18.6487	28.32	10.85	16.8465	15.8	30.59	4.14263	0.245904	0.252912	0.199451
ENSG00000176422	SPRYD4	FALSE	protein_coding	12	q13.3	FALSE	0.146719	1.10705	0.903302	1.10705	First	3.46144e-05	5.96123e-05	5.82302	10.0702	4.22	10.0702	14.18	3.94	5.82302	7.87	3.94	8.97659	9.37	14.18	2.43053	0.270763	0.17249	0.153606	ENSG00000176422	0.260683	1.19805	0.834692	1.19805	First	6.26e-05	0.000132205	5.94565	10.9187	4.22	10.9187	14.18	4.51	5.94565	7.64	4.22	8.43217	7.43	14.18	2.94728	0.349527	0.183883	0.151272
ENSG00000123178	SPRYD7	FALSE	protein_coding	13	q14.2	FALSE	-0.469556	0.722187	1.38468	1.38468	Third	1.10434e-20	3.42473e-20	5.77927	5.88442	3.35	5.77927	8.84	3.21	5.88442	11.29	3.21	5.80635	5.9	11.29	1.26341	0.217591	0.190569	0.281716	ENSG00000123178	-0.73482	0.600893	1.66419	1.66419	Third	3e-21	1.85e-20	4.65	6.07522	3.54	4.65	7.07	3.21	6.07522	11.29	3.21	5.36261	4.865	11.29	1.54404	0.287927	0.154025	0.299096
ENSG00000171621	SPSB1	FALSE	protein_coding	1	p36.22	FALSE	-0.657951	0.633778	1.57784	1.57784	Third	5.62723e-11	1.26045e-10	4.23081	4.62023	1.43	4.23081	9.5	1.39	4.62023	20.66	1.39	4.33108	3.87	20.66	2.34424	0.54126	0.364104	0.82858	ENSG00000171621	-0.725801	0.604661	1.65382	1.65382	Third	0.00102179	0.00191992	5.0587	5.63609	2.14	5.0587	9.5	1.87	5.63609	20.66	1.87	5.34739	4.435	20.66	3.74213	0.699806	0.404887	0.874169
ENSG00000111671	SPSB2	FALSE	protein_coding	12	p13.31	FALSE	-1.12357	0.458957	2.17885	2.17885	Third	1.37142e-26	5.02745e-26	6.26113	9.61349	2.63	6.26113	12.76	2.25	9.61349	18.11	2.25	7.12431	6.62	18.11	3.37568	0.473826	0.376479	0.467779	ENSG00000111671	-1.10049	0.466359	2.14427	2.14427	Third	5.76e-10	1.84e-09	7.39087	11.2339	3.11	7.39087	12.76	3.27	11.2339	17.69	3.11	9.31239	8.81	17.69	4.17921	0.44878	0.379503	0.399466
ENSG00000162032	SPSB3	FALSE	protein_coding	16	p13.3	FALSE	-0.432377	0.74104	1.34945	1.34945	Third	5.58487e-12	1.30012e-11	33.7991	36.2494	21.79	36.2494	88.1	18.72	33.7991	57.52	18.72	35.6185	34.8	88.1	9.30539	0.261252	0.252551	0.284135	ENSG00000162032	-0.219385	0.858932	1.16424	1.16424	Third	0.0308419	0.0476306	38.6543	46.4509	37.29	46.4509	88.1	22.42	38.6543	57.52	22.42	42.5526	42.585	88.1	10.3291	0.242738	0.224169	0.228524
ENSG00000175093	SPSB4	FALSE	protein_coding	3	q23	FALSE	1.9929	3.98035	0.251234	3.98035	First	5.49615e-38	2.70962e-37	0.220698	1.1325	0.22	1.1325	2.9	0	0.220698	0.92	0	0.897725	0.84	2.9	0.633307	0.705458	0.49619	0.764129	ENSG00000175093	2.15471	4.45278	0.224579	4.45278	First	1.51e-13	6.14e-13	0.231304	1.31783	0.25	1.31783	2.9	0.05	0.231304	0.92	0.05	0.774565	0.595	2.9	0.722799	0.933168	0.488035	0.841588
ENSG00000163554	SPTA1	FALSE	protein_coding	1	q23.1	FALSE	-1.32233	0.399889	2.50069	2.50069	Third	2.4953e-22	8.14114e-22	0.784919	1.52209	0.07	0.784919	2.5	0.28	1.52209	3.06	0.07	0.974731	0.85	3.06	0.630404	0.646747	0.63636	0.429287	ENSG00000163554	-1.01381	0.495236	2.01924	2.01924	Third	3.03e-05	6.6e-05	0.843478	1.45174	0.07	0.843478	2.36	0.28	1.45174	3.06	0.07	1.14761	1.005	3.06	0.719395	0.626865	0.671416	0.50827
ENSG00000197694	SPTAN1	FALSE	protein_coding	9	q34.11	FALSE	-0.748033	0.595415	1.6795	1.6795	Third	1.09267e-44	6.29198e-44	64.4722	94.7112	27.74	64.4722	121.84	43.36	94.7112	187.87	27.74	72.2583	67.36	187.87	26.1383	0.361735	0.256021	0.366864	ENSG00000197694	-0.531328	0.691918	1.44526	1.44526	Third	1.97e-07	5.17e-07	71.8857	94.1004	42.86	71.8857	121.84	43.36	94.1004	187.87	42.86	82.993	76.67	187.87	31.1769	0.375657	0.235377	0.403813
ENSG00000070182	SPTB	FALSE	protein_coding	14	q23.3	FALSE	-2.57573	0.167736	5.96174	5.96174	Third	3.84661e-105	7.91223e-104	0.966855	4.05349	0.13	0.966855	2.88	1.51	4.05349	9.63	0.13	1.76162	1.08	9.63	1.70331	0.966902	0.533329	0.457936	ENSG00000070182	-2.28062	0.20581	4.85886	4.85886	Third	3.65e-26	2.91e-25	1.13696	4.02391	0.19	1.13696	2.42	1.51	4.02391	9.63	0.19	2.58043	2.145	9.63	2.05739	0.797305	0.569776	0.48963
ENSG00000115306	SPTBN1	FALSE	protein_coding	2	p16.2	FALSE	-1.08157	0.472513	2.11634	2.11634	Third	1.84514e-76	2.09837e-75	40.1088	58.666	14.81	40.1088	64.7	20.75	58.666	119.1	14.81	44.887	41.7	119.1	16.2605	0.362255	0.225635	0.397345	ENSG00000115306	-0.896558	0.537167	1.86162	1.86162	Third	1.59e-12	6.03e-12	43.4022	57.8857	15.73	43.4022	64.7	20.75	57.8857	119.1	15.73	50.6439	46.94	119.1	20.3125	0.401085	0.236405	0.433273
ENSG00000173898	SPTBN2	FALSE	protein_coding	11	q13.2	FALSE	-4.01999	0.0616398	16.2233	16.2233	Third	3.67667e-277	3.08949e-274	1.48976	8.24163	0.28	1.48976	5.22	1.48	8.24163	21.47	0.28	3.22826	1.67	21.47	3.75589	1.16344	0.536016	0.532111	ENSG00000173898	-4.13651	0.0568574	17.5878	17.5878	Third	1.99e-119	1.22e-116	1.96913	10.1278	0.65	1.96913	3.56	1.71	10.1278	21.47	0.65	6.04848	3.385	21.47	5.18317	0.856938	0.443075	0.434844
ENSG00000160460	SPTBN4	FALSE	protein_coding	19	q13.2	FALSE	-0.291014	0.817327	1.2235	1.2235	Third	0.19548	0.242897	0.0665116	0.0925	0	0.0925	0.42	0	0.0665116	0.37	0	0.0858084	0.05	0.42	0.0941246	1.09692	1.01925	1.38378	ENSG00000160460	0.153876	1.11255	0.898832	1.11255	First	0.704738	0.766087	0.0782609	0.0969565	0	0.0969565	0.42	0	0.0782609	0.37	0	0.0876087	0.055	0.42	0.10692	1.22043	1.14109	1.33773
ENSG00000137877	SPTBN5	FALSE	protein_coding	15	q15.1	FALSE	0.0800642	1.05707	0.946016	1.05707	First	0.608466	0.674363	0.273721	0.300968	0.06	0.300968	1.99	0.03	0.273721	0.83	0.03	0.293952	0.22	1.99	0.241257	0.820735	0.843871	0.735916	ENSG00000137877	0.371551	1.29374	0.772951	1.29374	First	0.162884	0.218249	0.323478	0.407826	0.1	0.407826	1.99	0.04	0.323478	0.83	0.04	0.365652	0.265	1.99	0.342089	0.935559	1.06528	0.669525
ENSG00000090054	SPTLC1	FALSE	protein_coding	9	q22.31	FALSE	-0.54126	0.687171	1.45524	1.45524	Third	4.04271e-38	1.99871e-37	54.6029	62.1288	37.75	54.6029	68.02	27.89	62.1288	102.03	27.89	56.5407	56.18	102.03	9.06395	0.160308	0.104752	0.219421	ENSG00000090054	-0.63032	0.646033	1.54791	1.54791	Third	1.75e-16	8.43e-16	55.5591	64.983	44.08	55.5591	68.02	46.33	64.983	102.03	44.08	60.2711	58.11	102.03	10.6584	0.176841	0.111929	0.186749
ENSG00000100596	SPTLC2	FALSE	protein_coding	14	q24.3	FALSE	-0.842672	0.55761	1.79337	1.79337	Third	8.87446e-69	8.60076e-68	8.97121	10.0426	3.74	8.97121	20.93	3.95	10.0426	17.87	3.74	9.24707	8.91	20.93	2.77609	0.300213	0.297086	0.295126	ENSG00000100596	-0.757391	0.591565	1.69043	1.69043	Third	2.21e-12	8.28e-12	10.477	11.1635	6.48	11.1635	20.93	3.95	10.477	17.87	3.95	10.8202	10.825	20.93	3.28566	0.303659	0.281857	0.329743
ENSG00000172296	SPTLC3	FALSE	protein_coding	20	p12.1	FALSE	-2.44106	0.184149	5.4304	5.4304	Third	8.28371e-92	1.28463e-90	49.1596	203.464	18.71	49.1596	145.84	22.25	203.464	373.15	18.71	88.8907	50.63	373.15	84.1619	0.946803	0.474254	0.447867	ENSG00000172296	-3.14813	0.112802	8.86508	8.86508	Third	5.56e-108	1.99e-105	37.3617	234.355	18.71	37.3617	58.15	79.8	234.355	373.15	18.71	135.858	68.975	373.15	117.697	0.86632	0.274027	0.380335
ENSG00000165389	SPTSSA	FALSE	protein_coding	14	q13.1	FALSE	0.681273	1.60355	0.623615	1.60355	First	1.13223e-16	3.09308e-16	11.5353	27.0625	13.02	27.0625	48.8	5.44	11.5353	29.09	5.44	23.0645	23.53	48.8	9.97828	0.432625	0.289785	0.475876	ENSG00000165389	0.606688	1.52276	0.656703	1.52276	First	1.65e-10	5.46e-10	8.89652	19.3252	13.02	19.3252	29.58	5.5	8.89652	15.33	5.5	14.1109	13.325	29.58	6.14214	0.435277	0.204803	0.242417
ENSG00000196542	SPTSSB	FALSE	protein_coding	3	q26.1	FALSE	1.07709	2.10977	0.473985	2.10977	First	0.0174942	0.0246742	0.0465116	0.0830645	0	0.0830645	1.16	0	0.0465116	0.56	0	0.0736527	0	1.16	0.174274	2.36616	2.29256	2.43466	ENSG00000196542	-0.307252	0.808179	1.23735	1.23735	Third	0.753473	0.80801	0.0578261	0.096087	0	0.096087	0.94	0	0.0578261	0.56	0	0.0769565	0	0.94	0.202955	2.63726	2.67583	2.27992
ENSG00000179119	SPTY2D1	FALSE	protein_coding	11	p15.1	FALSE	-0.165537	0.891597	1.12158	1.12158	Third	0.000773524	0.00122889	8.4014	10.3018	6.08	10.3018	16.37	4.19	8.4014	12.35	4.19	9.81246	9.9	16.37	2.1878	0.222962	0.191958	0.258602	ENSG00000179119	-0.350972	0.784056	1.27542	1.27542	Third	8.45e-05	0.000176727	9.13565	10.5417	6.53	10.5417	14.9	4.99	9.13565	12.35	4.99	9.8387	10.215	14.9	2.15085	0.218611	0.194309	0.225217
ENSG00000134548	SPX	FALSE	protein_coding	12	p12.1	FALSE	-3.13609	0.113748	8.79139	8.79139	Third	2.97021e-46	1.76593e-45	1.08258	7.06558	0.05	1.08258	6.06	0.11	7.06558	25.16	0.05	2.62311	1.08	25.16	4.13223	1.57532	1.01958	0.857499	ENSG00000134548	-3.31995	0.100137	9.98632	9.98632	Third	4.24e-17	2.1e-16	1.05217	7.53522	0.06	1.05217	3.99	0.11	7.53522	25.16	0.06	4.2937	2.035	25.16	5.83882	1.35986	0.936518	0.907801
ENSG00000164299	SPZ1	FALSE	protein_coding	5	q14.1	FALSE	-0.296252	0.814365	1.22795	1.22795	Third	0.928967	NA	0	0.00322581	0	0.00322581	0.21	0	0	0	0	0.00239521	0	0.21	0.0192075	8.01912	6.89846	NA	ENSG00000164299	NA	NA	NA	NA	NA	NA	NA	NA	NA	NA	NA	NA	NA	NA	NA	0	0	0	0	0	NA	NA	NA
ENSG00000104549	SQLE	FALSE	protein_coding	8	q24.13	FALSE	1.16676	2.24507	0.44542	2.24507	First	1.10124e-93	1.78847e-92	16.4395	51.8173	28.71	51.8173	85.22	5.68	16.4395	46.82	5.68	42.708	47.51	85.22	18.133	0.42458	0.193359	0.447509	ENSG00000104549	1.19757	2.29352	0.43601	2.29352	First	5.61e-25	4.22e-24	14.5248	46.4578	28.71	46.4578	69.74	5.68	14.5248	30.15	5.68	30.4913	29.43	69.74	17.7735	0.582903	0.194991	0.383666
ENSG00000137767	SQRDL	FALSE	protein_coding	15	q21.1	FALSE	-0.676816	0.625544	1.59861	1.59861	Third	3.82579e-11	8.62733e-11	4.29419	4.71372	0.84	4.29419	15.74	1.5	4.71372	12.59	0.84	4.40222	4	15.74	2.10996	0.479295	0.45266	0.536552	ENSG00000137767	-0.727104	0.604115	1.65531	1.65531	Third	8.91e-05	0.000186011	4.21826	4.93696	0.84	4.21826	8.07	1.5	4.93696	11.72	0.84	4.57761	4.205	11.72	2.34072	0.511341	0.472708	0.534408
ENSG00000161011	SQSTM1	FALSE	protein_coding	5	q35.3	FALSE	-1.61536	0.326385	3.06387	3.06387	Third	9.87799e-88	1.41664e-86	351.279	746.303	188.69	351.279	637.41	371.43	746.303	1124.93	188.69	452.991	386.25	1124.93	209.671	0.462859	0.249359	0.242157	ENSG00000161011	-1.66164	0.31608	3.16375	3.16375	Third	7.15e-64	2.86e-62	366.942	789.333	279.99	366.942	447.99	547.55	789.333	1090.74	279.99	578.138	497.77	1090.74	245.763	0.425095	0.144768	0.20994
ENSG00000213523	SRA1	FALSE	protein_coding	5	q31.3	FALSE	0.320179	1.24849	0.80097	1.24849	First	2.78542e-20	8.53765e-20	19.0681	35.3727	23.21	35.3727	47.62	11.84	19.0681	28.18	11.84	31.1745	33.17	47.62	8.50849	0.272931	0.141542	0.170997	ENSG00000213523	0.522967	1.43691	0.695939	1.43691	First	3.56e-17	1.77e-16	18.41	37.7652	26.73	37.7652	45.39	11.84	18.41	24.14	11.84	28.0876	25.435	45.39	10.4986	0.37378	0.120705	0.161543
ENSG00000068784	SRBD1	FALSE	protein_coding	2	p21	FALSE	0.432366	1.34945	0.741045	1.34945	First	1.34519e-21	4.29129e-21	3.56256	6.70952	4.09	6.70952	9.38	1.81	3.56256	5.86	1.81	5.89922	6.08	9.38	1.78324	0.302283	0.173062	0.293226	ENSG00000068784	0.483826	1.39845	0.715079	1.39845	First	3.07e-07	7.94e-07	3.3013	6.22348	4.09	6.22348	9.38	1.81	3.3013	5.4	1.81	4.76239	4.72	9.38	1.79553	0.377023	0.183019	0.276534
ENSG00000197122	SRC	FALSE	protein_coding	20	q11.23	FALSE	-0.359833	0.779255	1.28328	1.28328	Third	4.41384e-07	8.36321e-07	12.3886	13.4862	6.14	13.4862	29.47	6.68	12.3886	22.3	6.14	13.2036	12.66	29.47	4.06874	0.308154	0.307958	0.30202	ENSG00000197122	-0.228745	0.853377	1.17182	1.17182	Third	0.0908497	0.128297	13.49	15.6961	8.24	15.6961	29.47	8.04	13.49	22.3	8.04	14.593	13.885	29.47	4.85711	0.332837	0.344414	0.300994
ENSG00000080603	SRCAP	FALSE	protein_coding	16	p11.2	FALSE	-0.931182	0.524429	1.90684	1.90684	Third	9.08224e-43	4.99655e-42	23.5622	32.883	11.07	23.5622	38.2	6.98	32.883	61.05	6.98	25.9622	24.98	61.05	8.57359	0.330234	0.222209	0.365185	ENSG00000080603	-0.904844	0.534091	1.87234	1.87234	Third	1.22e-25	9.51e-25	27.5074	38.6096	13.7	27.5074	38.2	24.98	38.6096	61.05	13.7	33.0585	31.255	61.05	9.25059	0.279825	0.177697	0.241184
ENSG00000277363	SRCIN1	FALSE	protein_coding	17	q12	FALSE	-2.47546	0.179809	5.56144	5.56144	Third	2.86613e-60	2.32904e-59	2.23734	9.47326	0.21	2.23734	6.7	1.09	9.47326	21.69	0.21	4.10048	2.72	21.69	4.27874	1.04347	0.629528	0.545924	ENSG00000277363	-3.01512	0.123697	8.0843	8.0843	Third	7.21e-35	8.56e-34	1.69609	10.9883	0.21	1.69609	5.62	1.09	10.9883	21.69	0.21	6.34217	3.02	21.69	6.23279	0.982753	0.753806	0.520345
ENSG00000145545	SRD5A1	FALSE	protein_coding	5	p15.31	FALSE	0.201219	1.14967	0.869815	1.14967	First	0.0135417	0.019295	0.718372	1.30024	0.4	1.30024	2.53	0.16	0.718372	2.53	0.16	1.15042	1.09	2.53	0.536679	0.466507	0.376067	0.59187	ENSG00000145545	0.162232	1.11902	0.893642	1.11902	First	0.26774	0.339626	0.864783	1.59087	0.51	1.59087	2.53	0.25	0.864783	2.53	0.25	1.22783	1.115	2.53	0.626031	0.50987	0.327304	0.583859
ENSG00000277893	SRD5A2	FALSE	protein_coding	2	p23.1	FALSE	0.212572	1.15875	0.862997	1.15875	First	0.743623	0.794467	0.000930233	0.00330645	0	0.00330645	0.04	0	0.000930233	0.01	0	0.00269461	0	0.04	0.00625147	2.31999	2.10251	3.15945	ENSG00000277893	0.171397	1.12615	0.887982	1.12615	First	0.933218	NA	0.000869565	0.0026087	0	0.0026087	0.02	0	0.000869565	0.01	0	0.00173913	0	0.02	0.0048554	2.79185	2.37357	3.3132
ENSG00000128039	SRD5A3	FALSE	protein_coding	4	q12	FALSE	1.14553	2.21227	0.452024	2.21227	First	8.10501e-50	5.22256e-49	4.69581	14.7304	4.47	14.7304	31.29	2.16	4.69581	8.9	2.16	12.1466	12.21	31.29	6.22867	0.512789	0.341199	0.357236	ENSG00000128039	1.30621	2.47291	0.404381	2.47291	First	6.02e-25	4.52e-24	4.56783	15.8552	9.23	15.8552	27.25	2.19	4.56783	8.9	2.19	10.2115	9.065	27.25	6.71542	0.657632	0.300332	0.377319
ENSG00000072310	SREBF1	FALSE	protein_coding	17	p11.2	FALSE	-1.77529	0.292135	3.42307	3.42307	Third	1.63325e-93	2.64492e-92	33.8503	81.3826	14.74	33.8503	54.37	21.54	81.3826	152.8	14.74	46.0892	36.34	152.8	26.8312	0.582158	0.241697	0.375089	ENSG00000072310	-1.85063	0.277271	3.60658	3.60658	Third	4.55e-53	1.17e-51	33.6057	96.3174	14.74	33.6057	52.27	49.92	96.3174	152.8	14.74	64.9615	50.75	152.8	38.3237	0.589945	0.277216	0.304757
ENSG00000198911	SREBF2	FALSE	protein_coding	22	q13.2	FALSE	1.3568	2.56117	0.390446	2.56117	First	5.73131e-140	2.15642e-138	24.8651	88.516	49.63	88.516	152.83	13.4	24.8651	47.93	13.4	72.1268	77.67	152.83	33.8029	0.468659	0.245686	0.28783	ENSG00000198911	1.62025	3.07429	0.325278	3.07429	First	1.18e-85	1.35e-83	26.5948	108.333	62.05	108.333	142.43	16.38	26.5948	47.93	16.38	67.4641	54.99	142.43	43.6037	0.646324	0.170826	0.276458
ENSG00000153006	SREK1IP1	FALSE	protein_coding	5	q12.3	FALSE	0.185299	1.13705	0.879467	1.13705	First	0.00693715	0.0101627	10.604	14.0647	8.06	14.0647	21.38	6.32	10.604	17.74	6.32	13.1736	13.44	21.38	3.07403	0.233348	0.184929	0.273843	ENSG00000153006	-0.00403574	0.997207	1.0028	1.0028	Third	0.948157	0.961549	10.2943	14.5013	8.06	14.5013	19.27	6.76	10.2943	14.73	6.76	12.3978	12.645	19.27	3.12952	0.252425	0.165622	0.217498
ENSG00000112658	SRF	FALSE	protein_coding	6	p21.1	FALSE	-0.303488	0.810291	1.23412	1.23412	Third	2.28267e-06	4.18803e-06	21.2391	24.6799	14.95	24.6799	43.71	8.73	21.2391	49.59	8.73	23.794	23.36	49.59	6.41293	0.269519	0.219497	0.387121	ENSG00000112658	-0.110138	0.926499	1.07933	1.07933	Third	0.38327	0.464808	22.5761	29.2122	19.77	29.2122	43.71	13.24	22.5761	49.59	13.24	25.8941	25.385	49.59	8.20027	0.316685	0.215975	0.382889
ENSG00000151304	SRFBP1	FALSE	protein_coding	5	q23.1	FALSE	0.730485	1.6592	0.602701	1.6592	First	4.43825e-27	1.65345e-26	1.85093	4.61831	1.73	4.61831	9.02	0.82	1.85093	3.77	0.82	3.90575	3.73	9.02	1.82495	0.467248	0.330968	0.38172	ENSG00000151304	0.491726	1.40613	0.711174	1.40613	First	5.63e-07	1.42e-06	1.63652	3.1913	1.73	3.1913	5.01	0.86	1.63652	2.51	0.86	2.41391	2.285	5.01	1.0164	0.42106	0.251405	0.277196
ENSG00000196935	SRGAP1	FALSE	protein_coding	12	q14.2	FALSE	0.787997	1.72667	0.579148	1.72667	First	2.5152e-46	1.49776e-45	1.22953	2.78202	1.19	2.78202	5.91	0.33	1.22953	2.26	0.33	2.38228	2.32	5.91	1.01493	0.426035	0.298139	0.385254	ENSG00000196935	0.933339	1.90969	0.523645	1.90969	First	7.46e-18	3.85e-17	1.31	3.30957	1.91	3.30957	5.86	0.63	1.31	2.15	0.63	2.30978	2.08	5.86	1.27215	0.550766	0.303305	0.352026
ENSG00000266028	SRGAP2	FALSE	protein_coding	1	q32.1	FALSE	-1.37319	0.386036	2.59043	2.59043	Third	6.39451e-88	9.2172e-87	20.2583	39.6479	9.64	20.2583	52.42	9.54	39.6479	63.49	9.54	25.2508	21.67	63.49	11.4791	0.454604	0.294549	0.288386	ENSG00000266028	-1.36022	0.389522	2.56725	2.56725	Third	2.96e-27	2.48e-26	22.8565	44.5426	11.81	22.8565	52.42	20.61	44.5426	63.49	11.81	33.6996	33.005	63.49	14.2692	0.423425	0.376392	0.220694
ENSG00000196369	SRGAP2B	FALSE	protein_coding	1	q21.1	FALSE	-0.603571	0.658123	1.51947	1.51947	Third	6.49206e-17	1.78752e-16	10.8403	13.9263	3.43	10.8403	35.23	4.55	13.9263	25.17	3.43	11.6349	11.07	35.23	5.25182	0.451385	0.454066	0.398636	ENSG00000196369	-0.664697	0.630821	1.58523	1.58523	Third	6.74e-07	1.69e-06	13.5309	16.0926	3.84	13.5309	35.23	9.43	16.0926	25.17	3.84	14.8117	14.23	35.23	6.20882	0.419182	0.513942	0.323258
ENSG00000171943	SRGAP2C	FALSE	protein_coding	1	p11.2	FALSE	-0.660412	0.632698	1.58053	1.58053	Third	2.92399e-16	7.87413e-16	6.64847	7.77209	2.01	6.64847	18.33	2.63	7.77209	18.04	2.01	6.93778	6.09	18.33	3.39132	0.48882	0.50661	0.432003	ENSG00000171943	-0.907471	0.533119	1.87576	1.87576	Third	3.27e-10	1.06e-09	6.86261	8.67435	2.01	6.86261	13.47	2.63	8.67435	18.04	2.01	7.76848	7.11	18.04	3.71806	0.478609	0.507111	0.438216
ENSG00000196220	SRGAP3	FALSE	protein_coding	3	p25.3	FALSE	0.256169	1.1943	0.837309	1.1943	First	0.00137039	0.00213437	1.09651	2.12403	0.55	2.12403	4.1	0.27	1.09651	2.69	0.27	1.85946	1.74	4.1	0.837535	0.450418	0.362179	0.443732	ENSG00000196220	0.276492	1.21125	0.825596	1.21125	First	0.0255448	0.039986	1.29304	2.32696	1.13	2.32696	3.83	0.59	1.29304	2.69	0.59	1.81	1.61	3.83	0.811607	0.448402	0.318701	0.377761
ENSG00000235830	SRGAP3-AS4	FALSE	lincRNA	3	p25.3	FALSE	-0.0565647	0.961551	1.03999	1.03999	Third	0.972761	0.978411	0	0.025	0	0.025	0.55	0	0	0	0	0.0185629	0	0.55	0.0792759	4.27067	3.64845	NA	ENSG00000235830	-0.216772	0.860489	1.16213	1.16213	Third	0.941358	NA	0	0.0147826	0	0.0147826	0.34	0	0	0	0	0.0073913	0	0.34	0.0501303	6.78233	4.79583	NA
ENSG00000122862	SRGN	FALSE	protein_coding	10	q22.1	FALSE	-1.87411	0.272795	3.66575	3.66575	Third	5.86963e-74	6.35051e-73	18.2756	46.7758	4.87	18.2756	56.03	15.16	46.7758	124.96	4.87	25.614	19.25	124.96	19.2217	0.750437	0.448975	0.543224	ENSG00000122862	-2.00153	0.249735	4.00425	4.00425	Third	2.58e-32	2.74e-31	13.4209	39.0922	4.87	13.4209	28.99	15.16	39.0922	93.6	4.87	26.2565	19.195	93.6	18.8613	0.718346	0.408304	0.480718
ENSG00000075142	SRI	FALSE	protein_coding	7	q21.12	FALSE	-0.212063	0.863302	1.15834	1.15834	Third	0.0446142	0.0603619	89.4677	107.051	43.2	107.051	278.65	46.7	89.4677	222.15	43.2	102.523	87.93	278.65	47.5955	0.464241	0.466271	0.421488	ENSG00000075142	-0.321462	0.800258	1.2496	1.2496	Third	0.0927328	0.130732	101.573	111.925	55.6	111.925	242.77	46.7	101.573	222.15	46.7	106.749	85.35	242.77	51.6274	0.483633	0.520596	0.440373
ENSG00000185739	SRL	FALSE	protein_coding	16	p13.3	FALSE	-1.39472	0.380318	2.62938	2.62938	Third	5.80978e-27	2.15767e-26	0.205806	0.372558	0.01	0.205806	0.67	0.05	0.372558	0.85	0.01	0.248743	0.21	0.85	0.160238	0.644191	0.56658	0.540335	ENSG00000185739	-1.3976	0.379559	2.63464	2.63464	Third	1.23e-07	3.28e-07	0.184783	0.368261	0.04	0.184783	0.41	0.05	0.368261	0.85	0.04	0.276522	0.225	0.85	0.20683	0.747971	0.560004	0.660684
ENSG00000116649	SRM	FALSE	protein_coding	1	p36.22	FALSE	1.02135	2.02981	0.492656	2.02981	First	3.80082e-60	3.07755e-59	26.5258	74.0632	37.52	74.0632	131.95	10.17	26.5258	51.51	10.17	61.8231	65.98	131.95	26.4541	0.4279	0.242136	0.388536	ENSG00000116649	1.23968	2.36146	0.423467	2.36146	First	1.65e-25	1.28e-24	27.6213	85.6404	57.06	85.6404	131.95	10.17	27.6213	45.62	10.17	56.6309	51.34	131.95	32.3394	0.571057	0.196241	0.356852
ENSG00000125508	SRMS	FALSE	protein_coding	20	q13.33	FALSE	0.362334	1.2855	0.777905	1.2855	First	0.425385	0.493437	0.0265116	0.0525806	0	0.0525806	0.9	0	0.0265116	0.14	0	0.0458683	0	0.9	0.0946792	2.06415	2.03204	1.45129	ENSG00000125508	-0.0366561	0.974912	1.02573	1.02573	Third	0.960915	0.970453	0.0373913	0.0508696	0	0.0508696	0.41	0	0.0373913	0.14	0	0.0441304	0.015	0.41	0.0722519	1.63724	1.80259	1.24718
ENSG00000248508	SRP14-AS1	FALSE	lincRNA	15	q15.1	FALSE	0.420041	1.33797	0.747403	1.33797	First	9.55116e-08	1.86775e-07	1.65326	2.99056	1.26	2.99056	5.95	0.43	1.65326	3.95	0.43	2.64623	2.54	5.95	1.10366	0.417069	0.332696	0.450886	ENSG00000248508	0.487008	1.40153	0.713503	1.40153	First	0.000713142	0.00136074	1.78739	3.26478	1.6	3.26478	5.46	0.83	1.78739	3.95	0.83	2.52609	2.495	5.46	1.17055	0.463384	0.29158	0.486293
ENSG00000153037	SRP19	FALSE	protein_coding	5	q22.2	FALSE	0.426172	1.34366	0.744234	1.34366	First	6.73596e-08	1.32696e-07	26.1263	51.3258	13.83	51.3258	83.93	9.88	26.1263	56.88	9.88	44.8373	49.15	83.93	17.8825	0.398831	0.287451	0.458844	ENSG00000153037	0.262654	1.19968	0.833553	1.19968	First	0.0484723	0.0723517	19.7526	33.6778	13.83	33.6778	60.38	9.88	19.7526	33.96	9.88	26.7152	24.09	60.38	11.2204	0.42	0.328805	0.293167
ENSG00000100883	SRP54	FALSE	protein_coding	14	q13.2	FALSE	0.399236	1.31881	0.75826	1.31881	First	8.48974e-12	1.96306e-11	21.5228	39.0082	24.25	39.0082	55.89	13.52	21.5228	35.2	13.52	34.506	35.3	55.89	10.2316	0.296516	0.184986	0.249517	ENSG00000100883	0.266924	1.20324	0.83109	1.20324	First	0.00164093	0.00300756	18.7865	31.4561	24.25	31.4561	42.3	13.52	18.7865	27.73	13.52	25.1213	24.505	42.3	7.66405	0.305082	0.155516	0.186738
ENSG00000167881	SRP68	FALSE	protein_coding	17	q25.1	FALSE	-0.343998	0.787855	1.26927	1.26927	Third	4.33557e-28	1.66045e-27	60.5591	68.5445	45.98	68.5445	96.45	37.34	60.5591	81.44	37.34	66.4884	66.54	96.45	9.33116	0.140343	0.130469	0.129439	ENSG00000167881	-0.210556	0.864204	1.15713	1.15713	Third	7.33e-05	0.00015423	62.0022	74.7196	45.98	74.7196	84.91	50.34	62.0022	80.81	45.98	68.3609	68.92	84.91	9.74442	0.142544	0.110368	0.104118
ENSG00000174780	SRP72	FALSE	protein_coding	4	q12	FALSE	0.271793	1.20731	0.82829	1.20731	First	5.68715e-07	1.07257e-06	44.1858	73.3154	46.31	73.3154	96.74	25.58	44.1858	64.76	25.58	65.815	67.23	96.74	16.4072	0.249292	0.147459	0.198112	ENSG00000174780	0.109162	1.0786	0.927126	1.0786	First	0.162431	0.217711	41.83	65.4035	51.7	65.4035	77.13	25.58	41.83	60.15	25.58	53.6167	53.095	77.13	14.1755	0.264385	0.118505	0.185894
ENSG00000143742	SRP9	FALSE	protein_coding	1	q42.12	FALSE	0.940494	1.91919	0.521054	1.91919	First	6.09413e-19	1.79237e-18	50.514	105.943	67.33	105.943	149.27	34.1	50.514	82.26	34.1	91.6712	98.8	149.27	29.1301	0.317767	0.164863	0.221146	ENSG00000143742	0.630052	1.54762	0.646153	1.54762	First	3.73e-09	1.12e-08	46.3704	93.9	67.33	93.9	116.98	34.1	46.3704	65.58	34.1	70.1352	66.455	116.98	26.776	0.381777	0.159469	0.16898
ENSG00000135250	SRPK2	FALSE	protein_coding	7	q22.3	FALSE	0.462881	1.37829	0.725536	1.37829	First	1.48843e-42	8.15297e-42	11.1377	20.5208	13.55	20.5208	30.73	7.69	11.1377	18.21	7.69	18.1048	18.85	30.73	5.21894	0.288263	0.17057	0.197579	ENSG00000135250	0.511862	1.42589	0.701317	1.42589	First	1.96e-16	9.4e-16	11.2326	22.1757	16.82	22.1757	30.73	7.69	11.2326	18.21	7.69	16.7041	17.515	30.73	6.3	0.377152	0.163262	0.208404
ENSG00000184343	SRPK3	FALSE	protein_coding	X	q28	FALSE	-1.31645	0.401521	2.49053	2.49053	Third	9.35252e-15	2.40279e-14	0.278226	0.489767	0	0.278226	1.7	0.01	0.489767	2.62	0	0.332695	0.22	2.62	0.364907	1.09682	0.923675	1.1162	ENSG00000184343	-1.30708	0.404138	2.4744	2.4744	Third	3.57e-06	8.44e-06	0.444783	0.683043	0	0.444783	1.7	0.05	0.683043	2.62	0	0.563913	0.36	2.62	0.557731	0.989038	0.919649	0.970333
ENSG00000182934	SRPR	FALSE	protein_coding	11	q24.2	FALSE	-0.534654	0.690324	1.44859	1.44859	Third	2.21988e-44	1.26895e-43	65.3171	66.1398	51.02	65.3171	82.74	37.77	66.1398	82.3	37.77	65.5289	65.49	82.74	6.12602	0.0934858	0.0815401	0.121653	ENSG00000182934	-0.495275	0.709426	1.40959	1.40959	Third	3.91e-13	1.55e-12	67.18	68.2857	54.87	67.18	82.74	55.73	68.2857	81.93	54.87	67.7328	67.195	82.74	6.06734	0.0895776	0.0878983	0.0923763
ENSG00000144867	SRPRB	FALSE	protein_coding	3	q22.1	FALSE	0.797505	1.73809	0.575343	1.73809	First	6.85835e-97	1.19694e-95	15.9219	38.5408	26.5	38.5408	56.19	9.77	15.9219	24.92	9.77	32.7168	36.59	56.19	11.0724	0.338432	0.137272	0.23209	ENSG00000144867	0.897153	1.86239	0.536945	1.86239	First	9.16e-29	8.21e-28	16.7013	42.6913	36.47	42.6913	56.19	10.84	16.7013	24.92	10.84	29.6963	30.695	56.19	13.8715	0.467113	0.113694	0.246391
ENSG00000101955	SRPX	FALSE	protein_coding	X	p11.4	FALSE	0.244136	1.18438	0.844322	1.18438	First	0.035404	0.0483883	22.417	38.3251	8.73	38.3251	112.1	5.99	22.417	77.43	5.99	34.229	30.64	112.1	19.1371	0.559092	0.490927	0.659239	ENSG00000101955	0.372259	1.29438	0.772572	1.29438	First	0.0882165	0.124931	20.9626	39.7883	8.73	39.7883	112.1	5.99	20.9626	67.46	5.99	30.3754	23.77	112.1	22.4774	0.739985	0.659072	0.604373
ENSG00000102359	SRPX2	FALSE	protein_coding	X	q22.1	FALSE	-1.13509	0.455306	2.19633	2.19633	Third	2.41575e-28	9.31166e-28	4.39573	6.82767	0.71	4.39573	10.82	1.65	6.82767	14.7	0.71	5.02192	4.54	14.7	2.58419	0.514582	0.463363	0.457294	ENSG00000102359	-1.19688	0.436216	2.29244	2.29244	Third	9.34e-10	2.93e-09	4.11826	6.51304	1.41	4.11826	10.11	1.65	6.51304	14.7	1.41	5.31565	4.265	14.7	3.03806	0.571532	0.617643	0.471024
ENSG00000167720	SRR	FALSE	protein_coding	17	p13.3	FALSE	0.390295	1.31066	0.762973	1.31066	First	3.47847e-06	6.32469e-06	3.33349	5.40694	2.24	5.40694	11.33	1.19	3.33349	6.68	1.19	4.87305	4.81	11.33	1.77335	0.363908	0.295957	0.386718	ENSG00000167720	0.428304	1.34565	0.743135	1.34565	First	0.00787575	0.0132267	3.21957	5.78957	2.85	5.78957	11.33	1.19	3.21957	6.68	1.19	4.50457	4.26	11.33	2.17223	0.482228	0.36471	0.409778
ENSG00000100104	SRRD	FALSE	protein_coding	22	q12.1	FALSE	0.177285	1.13075	0.884365	1.13075	First	1.08279e-07	2.1116e-07	7.88395	13.4595	8.62	13.4595	20.79	5.3	7.88395	11.75	5.3	12.0239	12.46	20.79	3.2563	0.270819	0.173009	0.19637	ENSG00000100104	0.274152	1.20928	0.826936	1.20928	First	1.74e-06	4.22e-06	8.15913	14.0235	10.39	14.0235	18.45	5.93	8.15913	11.35	5.93	11.0913	10.535	18.45	3.41392	0.307802	0.140522	0.172433
ENSG00000133226	SRRM1	FALSE	protein_coding	1	p36.11	FALSE	-0.441573	0.736331	1.35808	1.35808	Third	1.61427e-29	6.41076e-29	51.7732	52.9144	35.8	51.7732	67.43	19.25	52.9144	86.81	19.25	52.0671	52.66	86.81	10.7263	0.206009	0.130206	0.338414	ENSG00000133226	-0.52045	0.697154	1.4344	1.4344	Third	8.57e-12	3.1e-11	54.3822	58.6896	37.09	54.3822	67.43	28.81	58.6896	86.81	28.81	56.5359	55.94	86.81	12.4807	0.220757	0.137444	0.271045
ENSG00000167978	SRRM2	FALSE	protein_coding	16	p13.3	FALSE	-0.749973	0.594615	1.68176	1.68176	Third	1.25186e-24	4.35817e-24	228.177	363.112	119.91	228.177	438.57	117.06	363.112	780.91	117.06	262.921	227.84	780.91	114.467	0.435365	0.255293	0.460891	ENSG00000167978	-0.713968	0.609641	1.64031	1.64031	Third	1.54e-08	4.41e-08	287.414	426.198	160.65	287.414	438.57	117.06	426.198	780.91	117.06	356.806	307.94	780.91	145.426	0.407579	0.226128	0.399336
ENSG00000177679	SRRM3	FALSE	protein_coding	7	q11.23	FALSE	-2.11845	0.230294	4.34227	4.34227	Third	8.35779e-35	3.79851e-34	1.13774	3.39442	0.06	1.13774	5.4	0.72	3.39442	7.41	0.06	1.7188	1.32	7.41	1.47579	0.858617	0.719063	0.490906	ENSG00000177679	-2.00267	0.249537	4.00742	4.00742	Third	1.93e-13	7.76e-13	1.20739	3.41696	0.29	1.20739	5.4	0.72	3.41696	6.94	0.29	2.31217	1.85	6.94	1.7385	0.751889	0.948534	0.445617
ENSG00000139767	SRRM4	FALSE	protein_coding	12	q24.23	FALSE	-1.65372	0.31782	3.14644	3.14644	Third	9.40222e-64	8.23302e-63	0.226613	0.506279	0.1	0.226613	0.48	0.12	0.506279	1.35	0.1	0.298623	0.23	1.35	0.201123	0.673502	0.325779	0.574022	ENSG00000139767	-1.81402	0.284398	3.5162	3.5162	Third	5.9e-22	3.79e-21	0.228696	0.592609	0.1	0.228696	0.44	0.12	0.592609	1.35	0.1	0.410652	0.26	1.35	0.300499	0.73176	0.289238	0.562462
ENSG00000226763	SRRM5	FALSE	protein_coding	19	q13.31	FALSE	-1.07685	0.474063	2.10942	2.10942	Third	1.8346e-09	3.8687e-09	0.133306	0.206977	0	0.133306	0.49	0	0.206977	0.47	0	0.152275	0.14	0.49	0.1099	0.721716	0.675964	0.680381	ENSG00000226763	-0.827707	0.563424	1.77486	1.77486	Third	0.00241027	0.00432133	0.178261	0.237391	0.05	0.178261	0.49	0.04	0.237391	0.47	0.04	0.207826	0.175	0.49	0.130485	0.627856	0.564953	0.636855
ENSG00000087087	SRRT	FALSE	protein_coding	7	q22.1	FALSE	-0.277436	0.825056	1.21204	1.21204	Third	4.40169e-09	9.11432e-09	74.6779	75.0702	42.34	74.6779	116.24	33.77	75.0702	138.8	33.77	74.7789	73.67	138.8	17.0991	0.228663	0.183122	0.32841	ENSG00000087087	-0.204195	0.868023	1.15204	1.15204	Third	0.011551	0.0189817	82.5335	85.0117	61.37	85.0117	116.24	34.82	82.5335	138.8	34.82	83.7726	85.105	138.8	19.6558	0.234632	0.163975	0.294984
ENSG00000136450	SRSF1	FALSE	protein_coding	17	q22	FALSE	0.259023	1.19667	0.835654	1.19667	First	1.88548e-07	3.6385e-07	78.6444	116.553	75.27	116.553	170.26	51.53	78.6444	122.91	51.53	106.792	108.06	170.26	23.8203	0.223054	0.150934	0.198573	ENSG00000136450	0.0656737	1.04657	0.955499	1.04657	First	0.291328	0.365488	78.74	111.976	80.66	111.976	145.87	59.79	78.74	106.04	59.79	95.358	95.56	145.87	21.5697	0.226197	0.145056	0.133441
ENSG00000188529	SRSF10	FALSE	protein_coding	1	p36.11	FALSE	0.311597	1.24108	0.805749	1.24108	First	1.94775e-07	3.75706e-07	32.3044	52.4833	33.19	52.4833	85.6	13.99	32.3044	51.7	13.99	47.2875	48	85.6	12.5816	0.266066	0.172575	0.269625	ENSG00000188529	0.0950498	1.0681	0.93624	1.0681	First	0.300087	0.375161	31.317	47.0078	33.19	47.0078	62.55	13.99	31.317	48.34	13.99	39.1624	38.23	62.55	11.0403	0.28191	0.174718	0.232823
ENSG00000116754	SRSF11	FALSE	protein_coding	1	p31.1	FALSE	0.170481	1.12543	0.888547	1.12543	First	0.00972463	0.0140459	76.4481	96.8699	57.35	96.8699	138.86	28.81	76.4481	139.31	28.81	91.6116	93.65	139.31	21.3327	0.23286	0.161226	0.362338	ENSG00000116754	-0.111254	0.925783	1.08017	1.08017	Third	0.287931	0.361839	85.8365	106.119	70.32	106.119	134.71	45.69	85.8365	139.31	45.69	95.9776	101.375	139.31	21.9528	0.228729	0.144723	0.269433
ENSG00000154548	SRSF12	FALSE	protein_coding	6	q15	FALSE	0.739669	1.66979	0.598877	1.66979	First	5.79785e-09	1.19518e-08	0.155581	0.346371	0.07	0.346371	1.13	0.01	0.155581	0.41	0.01	0.297246	0.26	1.13	0.181807	0.611639	0.514949	0.636337	ENSG00000154548	0.133638	1.09706	0.91153	1.09706	First	0.511774	0.592726	0.178261	0.274783	0.13	0.274783	0.5	0.01	0.178261	0.41	0.01	0.226522	0.215	0.5	0.122515	0.540852	0.424102	0.620921
ENSG00000161547	SRSF2	FALSE	protein_coding	17	q25.1	FALSE	0.331536	1.25835	0.79469	1.25835	First	4.63803e-12	1.08225e-11	101.21	186.978	97.79	186.978	288.81	48.19	101.21	155.34	48.19	164.894	170.7	288.81	51.5965	0.312907	0.203271	0.261325	ENSG00000161547	0.440031	1.35663	0.737119	1.35663	First	9.52e-09	2.78e-08	111.282	220.791	148.39	220.791	288.81	71.61	111.282	155.34	71.61	166.037	151.865	288.81	62.5199	0.376542	0.162494	0.188341
ENSG00000112081	SRSF3	FALSE	protein_coding	6	p21.31	FALSE	0.546092	1.46013	0.684873	1.46013	First	4.09807e-30	1.65499e-29	118.123	238.434	144.35	238.434	351.17	70.45	118.123	186.32	70.45	207.456	222.8	351.17	64.2034	0.30948	0.166488	0.219688	ENSG00000112081	0.436094	1.35294	0.739133	1.35294	First	5.2e-09	1.54e-08	117.976	235.614	149.13	235.614	296.09	77.56	117.976	176.52	77.56	176.795	162.825	296.09	66.4752	0.376002	0.157996	0.173513
ENSG00000116350	SRSF4	FALSE	protein_coding	1	p35.3	FALSE	-0.443135	0.735534	1.35956	1.35956	Third	1.10874e-42	6.08936e-42	66.506	71.7889	39.81	71.7889	95.41	42.46	66.506	94.1	39.81	70.4286	70.47	95.41	11.0415	0.156776	0.139298	0.194761	ENSG00000116350	-0.310557	0.80633	1.24019	1.24019	Third	1.67e-09	5.15e-09	70.9191	82.0926	64.28	82.0926	95.33	47.68	70.9191	94.1	47.68	76.5059	76.77	95.33	11.6834	0.152712	0.108532	0.163569
ENSG00000100650	SRSF5	FALSE	protein_coding	14	q24.1	FALSE	-0.751639	0.593928	1.6837	1.6837	Third	1.93764e-18	5.60373e-18	279.59	336.645	124.15	279.59	405.54	54.5	336.645	892.91	54.5	294.281	277.28	892.91	115.984	0.394126	0.196425	0.607761	ENSG00000100650	-0.968613	0.510997	1.95696	1.95696	Third	1.69e-08	4.84e-08	285.533	402.317	124.15	285.533	405.54	96.54	402.317	892.91	96.54	343.925	315.07	892.91	162.543	0.472611	0.21856	0.515531
ENSG00000124193	SRSF6	FALSE	protein_coding	20	q13.11	FALSE	0.293908	1.22596	0.815689	1.22596	First	6.7402e-08	1.32768e-07	70.9088	109.13	60.78	109.13	171.71	19.89	70.9088	123.75	19.89	99.2889	104.4	171.71	27.5491	0.277464	0.174717	0.404929	ENSG00000124193	0.196147	1.14563	0.872878	1.14563	First	0.0907119	0.128136	78.237	118.576	62.54	118.576	171.71	21.88	78.237	117.84	21.88	98.4063	98.37	171.71	31.0796	0.315829	0.183545	0.326254
ENSG00000115875	SRSF7	FALSE	protein_coding	2	p22.1	FALSE	0.418302	1.33635	0.748305	1.33635	First	1.37491e-23	4.65097e-23	55.8091	108.826	64.09	108.826	166.76	28.83	55.8091	87.41	28.83	95.1753	103.42	166.76	28.8972	0.30362	0.167463	0.247616	ENSG00000115875	0.348456	1.2732	0.785424	1.2732	First	2.82e-05	6.17e-05	57.9722	109.71	76.04	109.71	149.89	29.14	57.9722	83.11	29.14	83.8413	77.31	149.89	30.1934	0.360126	0.165383	0.201351
ENSG00000263465	SRSF8	FALSE	protein_coding	11	q21	FALSE	-0.100494	0.932714	1.07214	1.07214	Third	0.00303463	0.00458875	9.51651	12.8073	7.38	12.8073	20.06	4.46	9.51651	13.94	4.46	11.9599	12.11	20.06	2.49537	0.208644	0.160427	0.210576	ENSG00000263465	0.0760296	1.05411	0.948665	1.05411	First	0.279706	0.35267	9.29696	13.8213	11.01	13.8213	20.06	6.22	9.29696	12.11	6.22	11.5591	11.585	20.06	3.01165	0.260543	0.160462	0.18423
ENSG00000111786	SRSF9	FALSE	protein_coding	12	q24.31	FALSE	0.168631	1.12399	0.889686	1.12399	First	4.12604e-06	7.47219e-06	110.714	173.427	92.05	173.427	279.28	69.03	110.714	157.52	69.03	157.279	154.44	279.28	44.6666	0.283996	0.225862	0.181148	ENSG00000111786	0.363341	1.2864	0.777362	1.2864	First	5.68e-14	2.37e-13	123.064	219.905	143.84	219.905	261.69	97.38	123.064	157.52	97.38	171.485	152.48	261.69	54.2436	0.316318	0.133834	0.128518
ENSG00000271303	SRXN1	FALSE	protein_coding	20	p13	FALSE	-0.167235	0.890548	1.1229	1.1229	Third	0.0120784	0.0172958	15.8009	20.279	11.75	20.279	30.1	7.97	15.8009	33.67	7.97	19.126	18.87	33.67	4.8383	0.25297	0.207355	0.319558	ENSG00000271303	-0.177489	0.88424	1.13091	1.13091	Third	0.144766	0.196016	15.5452	19.7622	11.75	19.7622	29.1	7.97	15.5452	26.14	7.97	17.6537	17.42	29.1	5.10968	0.28944	0.227822	0.314082
ENSG00000184895	SRY	FALSE	protein_coding	Y	p11.2	FALSE	-0.685799	0.621662	1.60859	1.60859	Third	0.0375927	0.0512469	0.0684677	0.0925581	0	0.0684677	0.75	0	0.0925581	0.39	0	0.0746707	0	0.75	0.117	1.56687	1.65473	1.36968	ENSG00000184895	-1.25994	0.417563	2.39485	2.39485	Third	0.0443776	0.0667484	0.0491304	0.1	0	0.0491304	0.33	0	0.1	0.38	0	0.0745652	0	0.38	0.107367	1.4399	1.75082	1.21767
ENSG00000141380	SS18	FALSE	protein_coding	18	q11.2	FALSE	0.0874808	1.06251	0.941165	1.06251	First	0.0161868	0.0228985	53.1856	70.9833	46.47	70.9833	106.3	24.84	53.1856	80.38	24.84	66.4007	67.06	106.3	14.1915	0.213726	0.172451	0.20283	ENSG00000141380	0.0450981	1.03175	0.969224	1.03175	First	0.396721	0.479011	56.7465	77.8178	48.25	77.8178	106.3	44.61	56.7465	80.38	44.61	67.2822	64.765	106.3	15.3489	0.228127	0.168186	0.156135
ENSG00000008324	SS18L2	FALSE	protein_coding	3	p22.1	FALSE	0.769331	1.70448	0.586689	1.70448	First	1.8731e-32	8.0456e-32	5.16605	12.5369	4.85	12.5369	18.78	2.32	5.16605	10.65	2.32	10.639	10.86	18.78	4.16004	0.391016	0.222374	0.403099	ENSG00000008324	0.781004	1.71833	0.581962	1.71833	First	5.58e-13	2.18e-12	4.41783	10.613	4.85	10.613	16.54	2.32	4.41783	6.44	2.32	7.51543	6.205	16.54	3.81344	0.507414	0.266213	0.295172
ENSG00000138385	SSB	FALSE	protein_coding	2	q31.1	FALSE	1.03001	2.04204	0.489707	2.04204	First	6.14742e-20	1.86088e-19	20.8823	57.643	21.98	57.643	90.85	7.38	20.8823	54.1	7.38	48.1777	52.66	90.85	23.9218	0.496533	0.338294	0.526441	ENSG00000138385	0.722614	1.65017	0.605998	1.65017	First	7.09e-09	2.09e-08	14.723	33.8026	21.98	33.8026	71.01	9.86	14.723	27.55	9.86	24.2628	23.18	71.01	12.8822	0.530945	0.340472	0.277602
ENSG00000106028	SSBP1	FALSE	protein_coding	7	q34	FALSE	0.713176	1.63941	0.609976	1.63941	First	4.08975e-54	2.90326e-53	49.5363	115.104	58.29	115.104	160.03	30.26	49.5363	75.7	30.26	98.2215	106.1	160.03	33.156	0.337564	0.156766	0.224066	ENSG00000106028	0.756969	1.68994	0.591738	1.68994	First	2.71e-21	1.68e-20	44.8104	108.754	58.29	108.754	142.36	30.26	44.8104	59.92	30.26	76.7822	59.105	142.36	35.2917	0.459633	0.167671	0.196828
ENSG00000145687	SSBP2	FALSE	protein_coding	5	q14.1	FALSE	-0.366897	0.775448	1.28958	1.28958	Third	2.12768e-08	4.28065e-08	8.99279	9.47911	4.1	9.47911	19.8	5.3	8.99279	15.16	4.1	9.35389	8.95	19.8	2.72762	0.291602	0.293847	0.283597	ENSG00000145687	-0.458106	0.727941	1.37374	1.37374	Third	4.09e-05	8.8e-05	9.05478	9.11913	4.1	9.11913	17.78	5.3	9.05478	15.16	4.1	9.08696	8.68	17.78	2.9613	0.325884	0.346267	0.311668
ENSG00000157216	SSBP3	FALSE	protein_coding	1	p32.3	FALSE	1.18339	2.2711	0.440316	2.2711	First	2.2339e-141	8.59029e-140	29.9151	94.4961	38.58	94.4961	146.04	16.29	29.9151	51.57	16.29	77.8675	86.21	146.04	34.046	0.437229	0.225768	0.294915	ENSG00000157216	1.36024	2.56728	0.389517	2.56728	First	1.08e-55	3.17e-54	31.8417	112.714	51.2	112.714	139.26	16.78	31.8417	51.57	16.78	72.2778	51.385	139.26	43.5209	0.602133	0.169144	0.301169
ENSG00000130511	SSBP4	FALSE	protein_coding	19	p13.11	FALSE	-1.03807	0.486977	2.05348	2.05348	Third	6.22345e-51	4.11535e-50	56.1764	73.8888	36.4	56.1764	78.41	39.63	73.8888	114.79	36.4	60.7371	58.62	114.79	14.9491	0.246128	0.178983	0.252723	ENSG00000130511	-0.854127	0.5532	1.80766	1.80766	Third	2.29e-22	1.51e-21	59.0178	80.0626	41.15	59.0178	78.41	45.91	80.0626	114.79	41.15	69.5402	65.245	114.79	18.2047	0.261787	0.167347	0.233282
ENSG00000146700	SSC4D	FALSE	protein_coding	7	q11.23	FALSE	-2.16778	0.222553	4.49331	4.49331	Third	7.57001e-27	2.79994e-26	0.872984	2.43814	0.1	0.872984	3.12	0.14	2.43814	15.52	0.1	1.27599	0.84	15.52	1.74395	1.36675	0.615388	1.25167	ENSG00000146700	-2.36467	0.194162	5.15034	5.15034	Third	4.88e-11	1.68e-10	0.904783	2.87652	0.34	0.904783	2.88	0.19	2.87652	15.52	0.19	1.89065	0.985	15.52	2.7063	1.43141	0.641011	1.23462
ENSG00000179954	SSC5D	FALSE	protein_coding	19	q13.42	FALSE	-0.923056	0.527391	1.89613	1.89613	Third	1.2006e-11	2.75785e-11	0.683629	0.794419	0.1	0.683629	2.75	0.2	0.794419	2.27	0.1	0.712156	0.61	2.75	0.491784	0.690558	0.732411	0.580096	ENSG00000179954	-1.26587	0.415849	2.40472	2.40472	Third	8.35e-08	2.26e-07	0.672609	0.851304	0.1	0.672609	1.75	0.27	0.851304	2.27	0.1	0.761957	0.675	2.27	0.480466	0.630568	0.649239	0.604472
ENSG00000138434	SSFA2	FALSE	protein_coding	2	q31.3	FALSE	-1.26521	0.416039	2.40362	2.40362	Third	7.232e-75	7.98053e-74	53.7415	116.681	33.38	53.7415	104.84	30.29	116.681	223.28	30.29	69.9475	56.55	223.28	35.4855	0.507316	0.205648	0.34365	ENSG00000138434	-1.57865	0.334794	2.98691	2.98691	Third	7.95e-48	1.63e-46	60.4509	131.256	34.23	60.4509	104.84	84.5	131.256	210.86	34.23	95.8535	84.65	210.86	43.698	0.455884	0.216074	0.254354
ENSG00000084112	SSH1	FALSE	protein_coding	12	q24.11	FALSE	-0.299175	0.812717	1.23044	1.23044	Third	3.73624e-12	8.74888e-12	6.69163	7.73008	3.16	7.73008	15.11	2.37	6.69163	14.32	2.37	7.46269	7.42	15.11	2.5344	0.339609	0.320418	0.383941	ENSG00000084112	-0.235086	0.849635	1.17698	1.17698	Third	0.00134137	0.00248438	7.85609	9.00652	4.46	9.00652	15.11	2.97	7.85609	14.32	2.97	8.4313	8.225	15.11	2.53303	0.300432	0.266064	0.329236
ENSG00000141298	SSH2	FALSE	protein_coding	17	q11.2	FALSE	0.179888	1.1328	0.882772	1.1328	First	0.0101387	0.0146123	6.05767	12.7076	6.7	12.7076	38.42	2.7	6.05767	10.56	2.7	10.9953	11.2	38.42	4.27093	0.388431	0.276046	0.257928	ENSG00000141298	0.344362	1.26959	0.787656	1.26959	First	NA	NA	6.18522	13.4839	8.76	13.4839	38.42	3.76	6.18522	10.56	3.76	9.83457	9.945	38.42	5.55616	0.564962	0.424046	0.260975
ENSG00000172830	SSH3	FALSE	protein_coding	11	q13.2	FALSE	-1.14761	0.451373	2.21546	2.21546	Third	8.05128e-64	7.05825e-63	26.1482	47.006	15.65	26.1482	56.91	19.4	47.006	102.29	15.65	31.5188	27.46	102.29	13.5498	0.429895	0.212476	0.371242	ENSG00000172830	-1.16817	0.444987	2.24726	2.24726	Third	1.49e-21	9.32e-21	30.3087	53.0783	22.15	30.3087	56.91	22.39	53.0783	102.29	22.15	41.6935	34.62	102.29	17.4048	0.417447	0.228389	0.326699
ENSG00000165120	SSMEM1	FALSE	protein_coding	7	q32.2	FALSE	-1.17962	0.441467	2.26517	2.26517	Third	0.0077927	0.0113625	0.0237097	0.0402326	0	0.0237097	0.32	0	0.0402326	0.24	0	0.0279641	0	0.32	0.0507241	1.8139	1.95508	1.50555	ENSG00000165120	-2.29308	0.20404	4.90101	4.90101	Third	0.0131224	0.0213806	0.0104348	0.0417391	0	0.0104348	0.08	0	0.0417391	0.21	0	0.026087	0	0.21	0.0472571	1.81152	2.32021	1.41122
ENSG00000123096	SSPN	FALSE	protein_coding	12	p12.1	FALSE	2.47688	5.56692	0.179633	5.56692	First	1.8272e-229	4.93518e-227	2.99512	18.6315	6.33	18.6315	37.32	0.86	2.99512	6.39	0.86	14.6054	14.99	37.32	8.73362	0.597973	0.33489	0.421404	ENSG00000123096	2.37833	5.19936	0.192331	5.19936	First	1.58e-85	1.8e-83	3.66522	23.8687	7.34	23.8687	34.57	1.93	3.66522	6.39	1.93	13.767	6.865	34.57	11.2329	0.815934	0.276038	0.312907
ENSG00000197558	SSPO	FALSE	protein_coding	7	q36.1	FALSE	0.131889	1.09573	0.912636	1.09573	First	0.438312	0.506825	0.379302	0.655	0.07	0.655	4.62	0.02	0.379302	1.12	0.02	0.584012	0.49	4.62	0.514336	0.880693	0.856279	0.680146	ENSG00000197558	0.504945	1.41907	0.704687	1.41907	First	0.0530902	0.078592	0.421304	0.996522	0.17	0.996522	4.62	0.07	0.421304	1.12	0.07	0.708913	0.5	4.62	0.758558	1.07003	0.977326	0.559101
ENSG00000163479	SSR2	FALSE	protein_coding	1	q22	FALSE	0.150671	1.11009	0.900831	1.11009	First	2.82949e-06	5.16956e-06	158.96	258.474	200.74	258.474	340.71	117.11	158.96	198.84	117.11	232.851	245.77	340.71	49.6097	0.213054	0.0965173	0.122068	ENSG00000163479	0.279766	1.214	0.823725	1.214	First	5.3e-06	1.24e-05	155.677	268.069	227.61	268.069	340.71	117.11	155.677	189.4	117.11	211.873	208.505	340.71	61.1843	0.288779	0.100749	0.115741
ENSG00000114850	SSR3	FALSE	protein_coding	3	q25.31	FALSE	0.223694	1.16772	0.85637	1.16772	First	0.000564777	0.000906135	35.6753	60.9818	35.26	60.9818	106.13	19.99	35.6753	59.54	19.99	54.4657	53.38	106.13	16.9038	0.310357	0.231636	0.213783	ENSG00000114850	0.139032	1.10117	0.908128	1.10117	First	0.290967	0.365164	32.7904	53.3274	35.26	53.3274	105.97	19.99	32.7904	42.47	19.99	43.0589	39.345	105.97	15.8627	0.368394	0.307042	0.155852
ENSG00000180879	SSR4	FALSE	protein_coding	X	q28	FALSE	-0.9221	0.52774	1.89487	1.89487	Third	1.38217e-35	6.41153e-35	217.518	284.302	135.1	217.518	363.4	124.85	284.302	398.93	124.85	234.713	225.86	398.93	57.9691	0.246978	0.221318	0.195969	ENSG00000180879	-1.00031	0.499893	2.00043	2.00043	Third	1.19e-18	6.43e-18	207.953	294.527	137.79	207.953	363.4	185.27	294.527	398.93	137.79	251.24	241.91	398.93	64.6922	0.257491	0.226836	0.166934
ENSG00000149136	SSRP1	FALSE	protein_coding	11	q12.1	FALSE	0.0820391	1.05851	0.944721	1.05851	First	0.00875257	0.0127041	54.5426	85.554	45.88	85.554	116.03	43.02	54.5426	67.51	43.02	77.569	82.33	116.03	17.7536	0.228876	0.148944	0.114705	ENSG00000149136	0.225869	1.16948	0.85508	1.16948	First	4.84e-05	0.000103347	54.32	91.6252	49.24	91.6252	112.74	45.11	54.32	67.51	45.11	72.9726	64.925	112.74	21.3582	0.292688	0.141433	0.113004
ENSG00000173465	SSSCA1	FALSE	protein_coding	11	q13.1	FALSE	0.155987	1.11418	0.897518	1.11418	First	7.64656e-06	1.36775e-05	37.3909	59.858	38.3	59.858	79.61	23.97	37.3909	52.24	23.97	54.0731	55.76	79.61	12.4896	0.230977	0.135247	0.170994	ENSG00000173465	0.231382	1.17396	0.851819	1.17396	First	0.00223208	0.00401797	36.3326	60.1391	38.3	60.1391	79.61	23.97	36.3326	52.24	23.97	48.2359	47.8	79.61	14.3761	0.298037	0.154329	0.174812
ENSG00000157005	SST	FALSE	protein_coding	3	q27.3	FALSE	1.41005	2.65746	0.376299	2.65746	First	0.0861865	0.112444	0.0272093	0.339839	0	0.339839	21.61	0	0.0272093	0.18	0	0.259341	0	21.61	1.75339	6.76094	5.97486	1.89673	ENSG00000157005	0.964127	1.95088	0.512589	1.95088	First	NA	NA	0.0326087	0.136522	0	0.136522	3.14	0	0.0326087	0.18	0	0.0845652	0	3.14	0.46247	5.4688	4.79583	1.72294
ENSG00000139874	SSTR1	FALSE	protein_coding	14	q21.1	FALSE	-2.92211	0.131934	7.57955	7.57955	Third	8.10645e-31	3.3361e-30	0.371855	1.92372	0	0.371855	2.79	0.05	1.92372	8.15	0	0.771437	0.33	8.15	1.27053	1.64697	1.2163	1.03317	ENSG00000139874	-2.77352	0.146247	6.83776	6.83776	Third	5.45e-10	1.74e-09	0.41913	2.01522	0.01	0.41913	2.79	0.09	2.01522	8.15	0.01	1.21717	0.555	8.15	1.66725	1.36977	1.43952	0.99122
ENSG00000180616	SSTR2	FALSE	protein_coding	17	q25.1	FALSE	0.227232	1.17059	0.854272	1.17059	First	0.231844	0.284113	0.0711628	0.0957258	0	0.0957258	0.54	0	0.0711628	0.39	0	0.0894012	0.07	0.54	0.0842951	0.942886	0.871799	1.19482	ENSG00000180616	-0.000927545	0.999357	1.00064	1.00064	Third	0.997854	0.998179	0.0869565	0.0934783	0.01	0.0934783	0.22	0.01	0.0869565	0.39	0.01	0.0902174	0.05	0.39	0.089579	0.992924	0.740179	1.2388
ENSG00000278195	SSTR3	FALSE	protein_coding	22	q13.1	FALSE	-2.05464	0.240709	4.15439	4.15439	Third	0.00461359	0.00686607	0.00241935	0.0123256	0	0.00241935	0.06	0	0.0123256	0.19	0	0.00497006	0	0.19	0.0179314	3.60788	3.81424	2.4965	ENSG00000278195	-2.95292	0.129147	7.74314	7.74314	Third	0.00213062	0.00384727	0.000434783	0.0191304	0	0.000434783	0.01	0	0.0191304	0.19	0	0.00978261	0	0.19	0.0298507	3.0514	4.79583	2.11403
ENSG00000132671	SSTR4	FALSE	protein_coding	20	p11.21	FALSE	-0.550947	0.682572	1.46505	1.46505	Third	0.466194	0.535219	0.0106977	0.0108871	0	0.0108871	0.22	0	0.0106977	0.17	0	0.0108383	0	0.22	0.0306832	2.831	2.82564	2.88044	ENSG00000132671	-1.39402	0.380503	2.6281	2.6281	Third	0.410223	0.492817	0.0026087	0.0117391	0	0.0026087	0.03	0	0.0117391	0.07	0	0.00717391	0	0.07	0.0182164	2.53925	3.3132	2.0167
ENSG00000162009	SSTR5	FALSE	protein_coding	16	p13.3	FALSE	-0.482141	0.715914	1.39682	1.39682	Third	0.884648	NA	0.000930233	0.00104839	0	0.00104839	0.07	0	0.000930233	0.04	0	0.00101796	0	0.07	0.0077331	7.59664	7.86548	6.55744	ENSG00000162009	NA	NA	NA	NA	NA	NA	NA	NA	NA	NA	NA	NA	NA	NA	NA	0	0	0	0	0	NA	NA	NA
ENSG00000160075	SSU72	FALSE	protein_coding	1	p36.33	FALSE	-0.337838	0.791226	1.26386	1.26386	Third	2.71503e-14	6.85877e-14	78.077	90.2302	55.55	90.2302	127.31	52.44	78.077	108.37	52.44	87.1009	85.74	127.31	16.4291	0.188622	0.17962	0.174338	ENSG00000160075	-0.134687	0.910867	1.09785	1.09785	Third	0.0259371	0.040543	83.8313	107.716	85.74	107.716	126.38	66.23	83.8313	108.37	66.23	95.7735	94.86	126.38	16.6378	0.17372	0.115898	0.126335
ENSG00000125046	SSUH2	FALSE	protein_coding	3	p25.3	FALSE	-0.884713	0.541595	1.8464	1.8464	Third	0.00894234	0.0129622	0.0631452	0.0783721	0	0.0631452	0.57	0	0.0783721	0.44	0	0.0670659	0.03	0.57	0.107358	1.60078	1.67566	1.43171	ENSG00000125046	-1.18926	0.438527	2.28036	2.28036	Third	0.0671259	0.0975335	0.0773913	0.0956522	0	0.0773913	0.48	0	0.0956522	0.44	0	0.0865217	0.03	0.48	0.128257	1.48237	1.73543	1.29884
ENSG00000126752	SSX1	FALSE	protein_coding	X	p11.23	FALSE	-0.895734	0.537474	1.86056	1.86056	Third	0.729829	0.782421	0.00112903	0.00581395	0	0.00112903	0.04	0	0.00581395	0.18	0	0.00233533	0	0.18	0.0157903	6.76148	5.55713	5.0249	ENSG00000126752	-0.609667	0.655348	1.52591	1.52591	Third	0.83609	NA	0.00173913	0.00304348	0	0.00173913	0.04	0	0.00304348	0.07	0	0.0023913	0	0.07	0.0117728	4.92317	4.79583	4.79583
ENSG00000241476	SSX2	FALSE	protein_coding	X	p11.22	FALSE	2.43469	5.40648	0.184963	5.40648	First	0.00172545	0.0026636	0.00883721	0.238629	0	0.238629	7.95	0	0.00883721	0.32	0	0.179461	0	7.95	0.838693	4.6734	4.05162	5.594	ENSG00000241476	3.61269	12.2329	0.0817471	12.2329	First	NA	NA	0.013913	0.393913	0	0.393913	6.38	0	0.013913	0.32	0	0.203913	0	6.38	0.941721	4.61825	3.34296	4.79583
ENSG00000268447	SSX2B	FALSE	protein_coding	X	p11.22	FALSE	2.65633	6.30426	0.158623	6.30426	First	0.000190627	0.000314748	0.00534884	0.252903	0	0.252903	9.97	0	0.00534884	0.12	0	0.189162	0	9.97	1.02428	5.41485	4.67829	4.12736	ENSG00000268447	0.889192	1.85214	0.539916	1.85214	First	NA	NA	0.01	0.46913	0	0.46913	9.97	0	0.01	0.12	0	0.239565	0	9.97	1.46818	6.12852	4.41916	2.96954
ENSG00000117155	SSX2IP	FALSE	protein_coding	1	p22.3	FALSE	1.69559	3.2391	0.308728	3.2391	First	6.18227e-86	8.57355e-85	1.36907	5.76129	1.66	5.76129	10.44	0.38	1.36907	4.31	0.38	4.63036	4.92	10.44	2.42957	0.524704	0.291608	0.46125	ENSG00000117155	1.58285	2.99561	0.333822	2.99561	First	1.41e-40	2.13e-39	1.23174	4.80696	1.66	4.80696	7.01	0.38	1.23174	2.18	0.38	3.01935	1.965	7.01	2.10517	0.697227	0.308821	0.344101
ENSG00000165584	SSX3	FALSE	protein_coding	X	p11.23	FALSE	0.302405	1.2332	0.8109	1.2332	First	0.883736	0.909306	0	0.0180645	0	0.0180645	0.68	0	0	0	0	0.0134132	0	0.68	0.0843813	6.29093	5.40255	NA	ENSG00000165584	0.701475	1.62617	0.614943	1.62617	First	0.811594	0.855719	0	0.0295652	0	0.0295652	0.68	0	0	0	0	0.0147826	0	0.68	0.100261	6.78233	4.79583	NA
ENSG00000268009	SSX4	FALSE	protein_coding	X	p11.23	FALSE	2.55124	5.86136	0.170609	5.86136	First	0.000189542	0.000313047	0.000465116	0.155484	0	0.155484	7.65	0	0.000465116	0.02	0	0.115569	0	7.65	0.662607	5.73344	4.92462	6.55744	ENSG00000268009	2.19327	4.5734	0.218656	4.5734	First	0.116255	0.160603	0.000869565	0.0434783	0	0.0434783	0.31	0	0.000869565	0.02	0	0.0221739	0	0.31	0.0562104	2.53498	1.70517	4.79583
ENSG00000269791	SSX4B	FALSE	protein_coding	X	p11.23	FALSE	2.55124	5.86136	0.170609	5.86136	First	0.000189542	0.000313047	0.000465116	0.155484	0	0.155484	7.65	0	0.000465116	0.02	0	0.115569	0	7.65	0.662607	5.73344	4.92462	6.55744	ENSG00000269791	2.19327	4.5734	0.218656	4.5734	First	0.116255	0.160603	0.000869565	0.0434783	0	0.0434783	0.31	0	0.000869565	0.02	0	0.0221739	0	0.31	0.0562104	2.53498	1.70517	4.79583
ENSG00000165583	SSX5	FALSE	protein_coding	X	p11.23	FALSE	-0.290237	0.817768	1.22284	1.22284	Third	0.841868	0.87572	0.00348837	0.00822581	0	0.00822581	0.17	0	0.00348837	0.12	0	0.00700599	0	0.17	0.0272763	3.89328	3.60247	5.37702	ENSG00000165583	-0.478752	0.717598	1.39354	1.39354	Third	0.87095	NA	0.00652174	0.0073913	0	0.0073913	0.17	0	0.00652174	0.12	0	0.00695652	0	0.17	0.030541	4.39027	4.79583	3.91222
ENSG00000100380	ST13	FALSE	protein_coding	22	q13.2	FALSE	0.181824	1.13432	0.881588	1.13432	First	1.16224e-09	2.47362e-09	168.805	268.069	147.47	268.069	362.38	119.26	168.805	209.98	119.26	242.51	255.04	362.38	53.8325	0.221981	0.127474	0.138124	ENSG00000100380	0.216529	1.16194	0.860633	1.16194	First	3.7e-05	8.01e-05	172.403	282.912	225.98	282.912	362.38	119.26	172.403	209.98	119.26	227.657	217.98	362.38	63.5502	0.279148	0.123751	0.148039
ENSG00000149418	ST14	FALSE	protein_coding	11	q24.3	FALSE	0.397555	1.31727	0.759144	1.31727	First	7.53865e-09	1.54659e-08	37.0072	71.6438	20.95	71.6438	131.85	19.93	37.0072	84.28	19.93	62.7254	60.83	131.85	24.4548	0.389871	0.296366	0.309731	ENSG00000149418	0.666293	1.58699	0.630124	1.58699	First	2.44e-09	7.44e-09	41.2165	92.3248	27	92.3248	131.85	27.34	41.2165	84.28	27	66.7707	59.51	131.85	31.8843	0.47752	0.253967	0.31095
ENSG00000147488	ST18	FALSE	protein_coding	8	q11.23	FALSE	-3.64414	0.0799845	12.5024	12.5024	Third	2.41344e-68	2.30649e-67	0.736532	6.47674	0	0.736532	2.65	0.42	6.47674	18.14	0	2.21455	0.81	18.14	3.30941	1.49439	0.855541	0.638022	ENSG00000147488	-4.7286	0.037718	26.5126	26.5126	Third	6.3e-53	1.61e-51	0.384348	6.74652	0	0.384348	1.07	0.42	6.74652	16.33	0	3.56543	1.055	16.33	4.26844	1.19717	0.822982	0.59306
ENSG00000259332	ST20-MTHFS	FALSE	protein_coding	15	q25.1	FALSE	-0.709926	0.611351	1.63572	1.63572	Third	5.34631e-05	9.11802e-05	6.59024	7.24047	0	6.59024	22.93	0	7.24047	18.97	0	6.75766	5.97	22.93	4.13661	0.612136	0.623829	0.58289	ENSG00000259332	-0.321159	0.800427	1.24933	1.24933	Third	0.0642874	0.0936883	9.35783	10.6465	2.15	10.6465	15.06	4.32	9.35783	18.97	2.15	10.0022	10.565	18.97	3.67617	0.367537	0.319868	0.416316
ENSG00000008513	ST3GAL1	FALSE	protein_coding	8	q24.22	FALSE	-1.59856	0.330206	3.02842	3.02842	Third	5.66852e-32	2.40567e-31	26.6534	59.2214	7.16	26.6534	70.55	14.46	59.2214	104.81	7.16	35.0392	28.48	104.81	21.3492	0.609296	0.51332	0.35698	ENSG00000008513	-2.14616	0.225913	4.42647	4.42647	Third	1.55e-46	3.04e-45	19.6604	63.1278	7.16	19.6604	36.51	42.55	63.1278	96.33	7.16	41.3941	39.53	96.33	25.7119	0.621149	0.373941	0.279159
ENSG00000157350	ST3GAL2	FALSE	protein_coding	16	q22.1	FALSE	-0.446971	0.733582	1.36317	1.36317	Third	2.48333e-12	5.85065e-12	8.63116	9.5154	4.46	9.5154	16.01	2.98	8.63116	15.81	2.98	9.28772	9.15	16.01	2.60187	0.280141	0.251725	0.354463	ENSG00000157350	-0.301038	0.811668	1.23203	1.23203	Third	0.00956002	0.0158764	9.19652	10.6226	6.34	10.6226	15.38	2.98	9.19652	15.81	2.98	9.90957	9.67	15.81	3.00839	0.303584	0.221474	0.375326
ENSG00000126091	ST3GAL3	FALSE	protein_coding	1	p34.1	FALSE	-0.814929	0.568436	1.75921	1.75921	Third	1.22557e-50	8.02706e-50	6.19645	7.8014	3.4	6.19645	11.07	4.03	7.8014	16.07	3.4	6.6097	6.22	16.07	1.88485	0.285164	0.213949	0.337588	ENSG00000126091	-0.716805	0.608444	1.64354	1.64354	Third	3.06e-13	1.22e-12	6.81826	8.37174	3.4	6.81826	11.07	4.03	8.37174	16.07	3.4	7.595	7.13	16.07	2.34678	0.30899	0.225008	0.330379
ENSG00000110080	ST3GAL4	FALSE	protein_coding	11	q24.2	FALSE	-1.51318	0.350339	2.85438	2.85438	Third	3.00142e-71	3.07849e-70	160.606	330.823	60.02	160.606	333.15	103.48	330.823	561.92	60.02	204.434	169.44	561.92	96.431	0.471697	0.263598	0.294286	ENSG00000110080	-1.63789	0.321327	3.1121	3.1121	Third	2.7e-39	3.87e-38	156.106	349.943	60.02	156.106	198.31	132.32	349.943	561.92	60.02	253.024	195.4	561.92	122.726	0.485035	0.190105	0.289829
ENSG00000115525	ST3GAL5	FALSE	protein_coding	2	p11.2	FALSE	-1.34159	0.394585	2.53431	2.53431	Third	4.24926e-33	1.85434e-32	3.97556	7.3207	0.93	3.97556	17.63	1.88	7.3207	20.92	0.93	4.83689	4.13	20.92	3.00135	0.620513	0.552581	0.491825	ENSG00000115525	-1.28759	0.409635	2.4412	2.4412	Third	4.2e-09	1.25e-08	3.81565	7.31696	0.93	3.81565	13.03	1.88	7.31696	20.92	0.93	5.5663	4.97	20.92	3.84298	0.6904	0.710013	0.554487
ENSG00000232504	ST3GAL5-AS1	FALSE	lincRNA	2	p11.2	FALSE	-1.51959	0.348784	2.8671	2.8671	Third	1.95925e-07	3.77796e-07	0.0797581	0.161628	0	0.0797581	0.57	0	0.161628	1.15	0	0.100838	0.07	1.15	0.136149	1.35017	1.25139	1.22176	ENSG00000232504	-1.50559	0.352187	2.8394	2.8394	Third	0.015129	0.0244608	0.083913	0.173043	0	0.083913	0.57	0	0.173043	1.15	0	0.128478	0.06	1.15	0.200842	1.56324	1.57146	1.4269
ENSG00000064225	ST3GAL6	FALSE	protein_coding	3	q12.1	FALSE	-0.478324	0.717811	1.39312	1.39312	Third	4.79566e-09	9.92285e-09	23.9387	26.5472	9.74	23.9387	42.25	6.62	26.5472	41.56	6.62	24.6104	24.02	42.25	6.75686	0.274553	0.259656	0.2969	ENSG00000064225	-0.773758	0.584892	1.70972	1.70972	Third	1.76e-08	5.03e-08	19.3783	25.7557	9.74	19.3783	38.02	12.6	25.7557	39.9	9.74	22.567	21.64	39.9	7.52578	0.333487	0.342905	0.275735
ENSG00000166444	ST5	FALSE	protein_coding	11	p15.4	FALSE	-2.1373	0.227305	4.39937	4.39937	Third	1.26827e-145	5.19396e-144	16.861	52.7614	7.08	16.861	33.55	12.94	52.7614	84.58	7.08	26.1048	19.28	84.58	17.9555	0.687822	0.294641	0.282521	ENSG00000166444	-2.35587	0.19535	5.11901	5.11901	Third	9.2e-93	1.5e-90	15.9965	58.8861	7.54	15.9965	33.55	33.1	58.8861	84.58	7.54	37.4413	33.325	84.58	23.8352	0.636602	0.38512	0.216504
ENSG00000073849	ST6GAL1	FALSE	protein_coding	3	q27.3	FALSE	-1.4019	0.378431	2.64249	2.64249	Third	1.29872e-49	8.32119e-49	4.2754	7.5114	1.58	4.2754	9.59	1.15	7.5114	25.16	1.15	5.10862	4.46	25.16	2.79452	0.54702	0.364473	0.529081	ENSG00000073849	-1.40188	0.378436	2.64246	2.64246	Third	7.54e-13	2.93e-12	4.54217	8.09565	1.58	4.54217	9.59	2.23	8.09565	25.16	1.58	6.31891	5.55	25.16	3.98311	0.630348	0.425019	0.581006
ENSG00000144057	ST6GAL2	FALSE	protein_coding	2	q12.3	FALSE	-0.509469	0.702481	1.42353	1.42353	Third	NA	NA	0.321774	0.346744	0.01	0.321774	1.21	0.01	0.346744	4.96	0.01	0.328204	0.19	4.96	0.491863	1.49865	0.797633	2.51883	ENSG00000144057	-1.48366	0.35758	2.79658	2.79658	Third	NA	NA	0.390435	0.510435	0.01	0.390435	1.21	0.01	0.510435	4.96	0.01	0.450435	0.17	4.96	0.861673	1.91298	0.952572	2.29548
ENSG00000070526	ST6GALNAC1	FALSE	protein_coding	17	q25.1	FALSE	-0.461105	0.72643	1.3766	1.3766	Third	0.000345154	0.000560428	2.37651	2.40419	0.3	2.40419	7.47	0.33	2.37651	6.81	0.3	2.39707	2.24	7.47	1.2657	0.528021	0.501333	0.606373	ENSG00000070526	-0.63182	0.645362	1.54952	1.54952	Third	0.0179391	0.0287379	2.1313	2.43739	0.42	2.1313	4.7	0.33	2.43739	6.81	0.33	2.28435	1.88	6.81	1.47455	0.645502	0.57808	0.696317
ENSG00000070731	ST6GALNAC2	FALSE	protein_coding	17	q25.1	FALSE	-0.286098	0.820117	1.21934	1.21934	Third	4.05772e-06	7.35375e-06	16.5242	17.8531	8.29	17.8531	50.9	7.81	16.5242	29.86	7.81	17.5109	16.93	50.9	5.61937	0.320907	0.333265	0.269224	ENSG00000070731	-0.046006	0.968614	1.0324	1.0324	Third	0.694601	0.757901	18.2304	22.3661	11.34	22.3661	50.9	11.86	18.2304	26.12	11.34	20.2983	19.795	50.9	6.56892	0.32362	0.360441	0.207661
ENSG00000184005	ST6GALNAC3	FALSE	protein_coding	1	p31.1	FALSE	-1.59185	0.331745	3.01436	3.01436	Third	9.0016e-23	2.97406e-22	0.403387	1.07674	0.01	0.403387	1.49	0.06	1.07674	4.06	0.01	0.576766	0.44	4.06	0.600005	1.04029	0.699442	0.853756	ENSG00000184005	-1.92868	0.26267	3.80706	3.80706	Third	7.72e-12	2.8e-11	0.393913	1.11391	0.01	0.393913	1.03	0.06	1.11391	4.06	0.01	0.753913	0.57	4.06	0.78612	1.04272	0.807651	0.847808
ENSG00000117069	ST6GALNAC5	FALSE	protein_coding	1	p31.1	FALSE	-0.86245	0.550018	1.81812	1.81812	Third	NA	NA	0.160323	0.191163	0	0.160323	1.33	0	0.191163	5.07	0	0.168263	0.09	5.07	0.441352	2.62298	1.16732	4.27099	ENSG00000117069	-2.65257	0.159036	6.28787	6.28787	Third	NA	NA	0.12	0.333043	0	0.12	0.62	0	0.333043	5.07	0	0.226522	0	5.07	0.788039	3.47887	1.20185	3.32425
ENSG00000160408	ST6GALNAC6	FALSE	protein_coding	9	q34.11	FALSE	-0.687557	0.620904	1.61055	1.61055	Third	4.1475e-35	1.90252e-34	15.6879	17.666	8.22	15.6879	29.48	7.14	17.666	35.96	7.14	16.1972	15.68	35.96	4.47984	0.27658	0.249968	0.316738	ENSG00000160408	-0.597426	0.660932	1.51301	1.51301	Third	3.62e-08	1.01e-07	17.0313	18.283	11.16	17.0313	29.48	7.14	18.283	35.96	7.14	17.6572	15.99	35.96	5.21793	0.295513	0.262078	0.323347
ENSG00000004866	ST7	FALSE	protein_coding	7	q31.2	FALSE	-0.193022	0.874771	1.14316	1.14316	Third	4.60329e-05	7.87508e-05	31.6681	41.5154	19.39	41.5154	57.07	15.75	31.6681	60.22	15.75	38.9799	40.11	60.22	8.05552	0.206658	0.150612	0.2609	ENSG00000004866	-0.0805366	0.945706	1.05741	1.05741	Third	0.310875	0.386666	32.6096	42.7887	28.9	42.7887	57.07	21.31	32.6096	48.65	21.31	37.6991	39.615	57.07	8.48782	0.225146	0.142038	0.230017
ENSG00000007341	ST7L	FALSE	protein_coding	1	p13.2	FALSE	-0.119266	0.920656	1.08618	1.08618	Third	0.022902	0.0319145	7.7807	9.13089	4.34	9.13089	14.46	3.88	7.7807	16.62	3.88	8.78323	8.73	16.62	2.1309	0.24261	0.204298	0.324379	ENSG00000007341	-0.150395	0.901003	1.10987	1.10987	Third	0.0737082	0.106249	7.43565	8.81696	6.02	8.81696	11.3	3.88	7.43565	12.98	3.88	8.1263	8.045	12.98	1.79984	0.221483	0.148806	0.265841
ENSG00000111728	ST8SIA1	FALSE	protein_coding	12	p12.1	FALSE	2.33298	5.03844	0.198474	5.03844	First	1.98062e-50	1.29127e-49	0.457442	2.19734	0.6	2.19734	7.43	0	0.457442	1.24	0	1.74934	1.63	7.43	1.26256	0.721732	0.524086	0.742024	ENSG00000111728	2.44144	5.43184	0.1841	5.43184	First	3.98e-17	1.98e-16	0.496087	2.55391	0.82	2.55391	7.43	0	0.496087	1.24	0	1.525	1.12	7.43	1.50798	0.988837	0.594924	0.72473
ENSG00000140557	ST8SIA2	FALSE	protein_coding	15	q26.1	FALSE	0.928187	1.90288	0.525518	1.90288	First	0.177966	0.222745	0.000465116	0.0176613	0	0.0176613	0.29	0	0.000465116	0.01	0	0.0132335	0	0.29	0.0422025	3.18905	2.73039	4.58128	ENSG00000140557	0.771146	1.70663	0.585952	1.70663	First	0.64884	0.71755	0.000434783	0.00913043	0	0.00913043	0.12	0	0.000434783	0.01	0	0.00478261	0	0.12	0.0184679	3.86147	2.80037	4.79583
ENSG00000177511	ST8SIA3	FALSE	protein_coding	18	q21.31	FALSE	-0.476146	0.718896	1.39102	1.39102	Third	0.886072	NA	0	0	0	0	0	0	0	0	0	0	0	0	0	NA	NA	NA	ENSG00000177511	NA	NA	NA	NA	NA	NA	NA	NA	NA	NA	NA	NA	NA	NA	NA	0	0	0	0	0	NA	NA	NA
ENSG00000113532	ST8SIA4	FALSE	protein_coding	5	q21.1	FALSE	0.629919	1.54748	0.646213	1.54748	First	4.74776e-15	1.23091e-14	4.68488	9.4104	3.05	9.4104	19.79	1.75	4.68488	8.83	1.75	8.19365	7.93	19.79	3.39828	0.414745	0.318778	0.324674	ENSG00000113532	0.576808	1.49155	0.670446	1.49155	First	2.81e-06	6.7e-06	4.93043	10.193	5.6	10.193	19.19	1.75	4.93043	8.83	1.75	7.56174	6.795	19.19	3.84717	0.508768	0.350175	0.35462
ENSG00000101638	ST8SIA5	FALSE	protein_coding	18	q21.1	FALSE	-0.405151	0.755157	1.32423	1.32423	Third	0.408032	0.475489	0.0245968	0.0302326	0	0.0245968	0.46	0	0.0302326	0.26	0	0.0260479	0	0.46	0.0603799	2.31803	2.49673	1.91173	ENSG00000101638	0.48888	1.40335	0.712578	1.40335	First	0.548133	0.626488	0.026087	0.0434783	0	0.0434783	0.27	0	0.026087	0.26	0	0.0347826	0	0.27	0.0656502	1.88744	1.62281	2.32524
ENSG00000148488	ST8SIA6	FALSE	protein_coding	10	p12.33	FALSE	-3.95117	0.0646516	15.4675	15.4675	Third	8.47279e-60	6.81186e-59	0.0474194	0.45093	0	0.0474194	0.61	0.02	0.45093	1.98	0	0.151317	0.07	1.98	0.260457	1.72127	1.49115	0.79867	ENSG00000148488	-4.57512	0.0419518	23.8369	23.8369	Third	4.79e-21	2.92e-20	0.0217391	0.423913	0	0.0217391	0.11	0.02	0.423913	1.98	0	0.222826	0.09	1.98	0.355801	1.59676	1.60942	0.981658
ENSG00000010327	STAB1	FALSE	protein_coding	3	p21.1	FALSE	-1.37058	0.386737	2.58574	2.58574	Third	1.38629e-25	4.94296e-25	21.5423	54.6653	4.6	21.5423	69.23	11.1	54.6653	192.88	4.6	30.071	23.36	192.88	25.7651	0.856809	0.587071	0.664953	ENSG00000010327	-1.28048	0.41166	2.42919	2.42919	Third	3.42e-10	1.11e-09	24.2552	56.5713	5.8	24.2552	69.23	19.72	56.5713	192.88	5.8	40.4133	32.02	192.88	33.0834	0.818628	0.644033	0.672847
ENSG00000136011	STAB2	FALSE	protein_coding	12	q23.3	FALSE	1.89498	3.71917	0.268877	3.71917	First	3.78268e-08	7.52687e-08	0.390233	0.692742	0	0.692742	22.63	0	0.390233	1.97	0	0.61485	0.26	22.63	1.83931	2.99148	3.0554	1.09211	ENSG00000136011	2.50422	5.67344	0.17626	5.67344	First	NA	NA	0.516087	1.28087	0.01	1.28087	22.63	0.01	0.516087	1.97	0.01	0.898478	0.29	22.63	3.30274	3.67593	3.64229	0.951889
ENSG00000144681	STAC	FALSE	protein_coding	3	p22.3	FALSE	-1.69474	0.30891	3.23719	3.23719	Third	5.31331e-09	1.09739e-08	0.226613	0.549767	0	0.226613	1.12	0	0.549767	3.78	0	0.30982	0.19	3.78	0.463679	1.49661	0.993544	1.43445	ENSG00000144681	-2.52729	0.173464	5.76489	5.76489	Third	1.15e-07	3.07e-07	0.303478	0.71913	0	0.303478	1.12	0	0.71913	3.78	0	0.511304	0.295	3.78	0.702192	1.37333	0.964666	1.26881
ENSG00000141750	STAC2	FALSE	protein_coding	17	q12	FALSE	0.442099	1.35858	0.736063	1.35858	First	0.0857502	0.111894	0.0395349	0.0891935	0	0.0891935	0.61	0	0.0395349	0.36	0	0.0764072	0.05	0.61	0.0793818	1.03893	0.871803	1.84553	ENSG00000141750	-0.379128	0.768902	1.30056	1.30056	Third	0.466214	0.548933	0.0613043	0.0786957	0	0.0786957	0.34	0	0.0613043	0.36	0	0.07	0.04	0.36	0.0827043	1.18149	0.891402	1.5399
ENSG00000118007	STAG1	FALSE	protein_coding	3	q22.3	FALSE	0.136751	1.09943	0.909565	1.09943	First	0.00442053	0.00658912	10.2423	15.5011	8.27	15.5011	22.81	6.11	10.2423	15.68	6.11	14.1471	14.12	22.81	3.5141	0.248398	0.181255	0.210895	ENSG00000118007	-0.020736	0.98573	1.01448	1.01448	Third	0.784659	0.834286	10.177	14.0674	8.27	14.0674	22.81	6.11	10.177	15.68	6.11	12.1222	12.625	22.81	3.33617	0.275212	0.209056	0.244777
ENSG00000066923	STAG3	FALSE	protein_coding	7	q22.1	FALSE	-0.417264	0.748843	1.33539	1.33539	Third	1.84063e-06	3.391e-06	4.43744	4.62161	2.03	4.62161	8.26	1.38	4.43744	10.27	1.38	4.57419	4.55	10.27	1.49276	0.326343	0.257488	0.485125	ENSG00000066923	-0.340756	0.789628	1.26642	1.26642	Third	0.0321255	0.0494919	5.05826	5.48609	3.74	5.48609	7.82	1.38	5.05826	10.27	1.38	5.27217	5.375	10.27	1.76036	0.333897	0.195761	0.446003
ENSG00000272752	STAG3L5P-PVRIG2P-PILRB	FALSE	protein_coding	7	q22.1	FALSE	-1.14999	0.450629	2.21912	2.21912	Third	1.78202e-23	6.01108e-23	17.9835	30.5488	4.82	17.9835	39.83	4.01	30.5488	68.95	4.01	21.2189	18.67	68.95	11.5866	0.546048	0.28774	0.596593	ENSG00000272752	-1.2395	0.423519	2.36117	2.36117	Third	1.44e-08	4.13e-08	18.7517	35.4404	4.82	18.7517	29.26	4.01	35.4404	60.92	4.01	27.0961	21.585	60.92	14.8257	0.547154	0.281561	0.468879
ENSG00000136738	STAM	FALSE	protein_coding	10	p12.33	FALSE	-0.208645	0.86535	1.1556	1.1556	Third	8.02634e-06	1.43376e-05	7.80093	9.81492	6.37	9.81492	13.94	4.23	7.80093	12.8	4.23	9.29635	9.34	13.94	1.86734	0.200869	0.161561	0.234085	ENSG00000136738	-0.344213	0.787738	1.26946	1.26946	Third	4.44e-05	9.51e-05	7.35783	8.26304	6.37	8.26304	10.39	5.14	7.35783	11.16	5.14	7.81043	7.775	11.16	1.41859	0.181627	0.147728	0.201489
ENSG00000115145	STAM2	FALSE	protein_coding	2	q23.3	FALSE	-0.126498	0.916052	1.09164	1.09164	Third	0.0354924	0.0484974	9.57442	10.3915	5.64	10.3915	16.12	4.17	9.57442	13.27	4.17	10.1811	10.21	16.12	1.89419	0.18605	0.171643	0.218007	ENSG00000115145	-0.405541	0.754953	1.32459	1.32459	Third	2.73e-08	7.66e-08	9.61435	9.84478	5.64	9.61435	12.6	5.89	9.84478	12.93	5.64	9.72957	9.545	12.93	1.78775	0.183744	0.186155	0.184702
ENSG00000124356	STAMBP	FALSE	protein_coding	2	p13.1	FALSE	0.245982	1.1859	0.843242	1.1859	First	3.9767e-19	1.17632e-18	18.9881	32.2431	21.65	32.2431	43.84	12.53	18.9881	32.47	12.53	28.8302	30.03	43.84	7.53554	0.261377	0.153706	0.229197	ENSG00000124356	0.280145	1.21432	0.823508	1.21432	First	6.92e-07	1.73e-06	17.4935	28.2026	21.65	28.2026	35.74	13.46	17.4935	25.57	13.46	22.848	21.95	35.74	6.46813	0.283093	0.147775	0.164257
ENSG00000138134	STAMBPL1	FALSE	protein_coding	10	q23.31	FALSE	0.727187	1.65541	0.604081	1.65541	First	3.80535e-08	7.57133e-08	0.269302	0.585887	0.11	0.585887	1.62	0.03	0.269302	0.58	0.03	0.504371	0.46	1.62	0.298192	0.591216	0.501902	0.550974	ENSG00000138134	0.550414	1.46451	0.682824	1.46451	First	0.0210916	0.0334141	0.25913	0.528261	0.13	0.528261	1.17	0.03	0.25913	0.58	0.03	0.393696	0.35	1.17	0.264914	0.67289	0.544671	0.583972
ENSG00000035720	STAP1	FALSE	protein_coding	4	q13.2	FALSE	-0.713729	0.609742	1.64004	1.64004	Third	0.123385	0.15787	0.0318548	0.0381395	0	0.0318548	0.3	0	0.0381395	0.23	0	0.0334731	0	0.3	0.0559144	1.67043	1.71774	1.56405	ENSG00000035720	-2.40984	0.188177	5.31414	5.31414	Third	0.0236989	0.0372724	0.00826087	0.0413043	0	0.00826087	0.15	0	0.0413043	0.23	0	0.0247826	0	0.23	0.0534473	2.15665	3.87389	1.578
ENSG00000178078	STAP2	FALSE	protein_coding	19	p13.3	FALSE	-0.566257	0.675367	1.48068	1.48068	Third	1.58529e-12	3.76223e-12	17.0298	17.2507	6.98	17.0298	36.52	6.04	17.2507	34.39	6.04	17.0866	16.2	36.52	6.04158	0.353585	0.366116	0.31953	ENSG00000178078	-0.352383	0.783289	1.27667	1.27667	Third	0.00256048	0.00457651	18.6148	21.7096	7.44	21.7096	36.52	10.25	18.6148	34.39	7.44	20.1622	19	36.52	6.92679	0.343554	0.36325	0.298845
ENSG00000147465	STAR	FALSE	protein_coding	8	p11.23	FALSE	0.53274	1.44667	0.691241	1.44667	First	0.0243037	0.0337766	0.0697674	0.167097	0	0.167097	1.01	0	0.0697674	0.55	0	0.142036	0.11	1.01	0.166127	1.16961	1.06137	1.41634	ENSG00000147465	0.664978	1.58554	0.630698	1.58554	First	0.123994	0.170318	0.0734783	0.173478	0	0.173478	0.89	0	0.0734783	0.55	0	0.123478	0.07	0.89	0.172861	1.39993	1.16767	1.65902
ENSG00000214530	STARD10	FALSE	protein_coding	11	q13.4	FALSE	-0.238394	0.847688	1.17968	1.17968	Third	3.33277e-05	5.74486e-05	195.611	265.123	177.87	265.123	395.76	126.93	195.611	313.5	126.93	247.225	246.47	395.76	53.7718	0.217502	0.172423	0.206705	ENSG00000214530	-0.00430684	0.997019	1.00299	1.00299	Third	0.959359	0.969657	203.23	303.567	186.28	303.567	367.68	130.21	203.23	279.23	130.21	253.399	255.52	367.68	65.3656	0.257955	0.155557	0.173762
ENSG00000133121	STARD13	FALSE	protein_coding	13	q13.1	FALSE	-1.52656	0.347105	2.88097	2.88097	Third	1.02971e-217	2.14331e-215	10.0247	20.5791	4.69	10.0247	14.47	13.03	20.5791	36.36	4.69	12.7423	10.75	36.36	5.40586	0.424246	0.185686	0.220938	ENSG00000133121	-1.56481	0.338023	2.95838	2.95838	Third	5.02e-92	7.99e-90	10.2448	22.0087	7.8	10.2448	14.47	14.56	22.0087	36.36	7.8	16.1267	14.515	36.36	7.04959	0.437137	0.171313	0.232714
ENSG00000131748	STARD3	FALSE	protein_coding	17	q12	FALSE	-0.919204	0.528801	1.89107	1.89107	Third	1.68837e-92	2.64908e-91	44.806	59.1898	27.52	44.806	66.33	24.9	59.1898	94.65	24.9	48.5096	44.85	94.65	12.2937	0.253428	0.185415	0.260606	ENSG00000131748	-0.816908	0.567657	1.76163	1.76163	Third	1.34e-39	1.94e-38	54.6022	68.7635	45.14	54.6022	66.33	51.97	68.7635	94.65	45.14	61.6828	58.325	94.65	11.8644	0.192346	0.110246	0.176237
ENSG00000010270	STARD3NL	FALSE	protein_coding	7	p14.1	FALSE	0.415557	1.33381	0.74973	1.33381	First	5.37015e-31	2.21846e-30	18.4312	34.1481	19.01	34.1481	47.66	9.33	18.4312	29.39	9.33	30.1013	32.5	47.66	8.75078	0.290711	0.163314	0.26463	ENSG00000010270	0.511483	1.42551	0.701501	1.42551	First	1.65e-12	6.27e-12	18.66	36.3857	29.48	36.3857	47.66	10.8	18.66	29.39	10.8	27.5228	29.435	47.66	10.2492	0.372389	0.146933	0.251617
ENSG00000164211	STARD4	FALSE	protein_coding	5	q22.1	FALSE	0.356003	1.27987	0.781326	1.27987	First	0.000403485	0.000652664	12.3898	17.7935	6.3	17.7935	34.33	3.81	12.3898	27.08	3.81	16.4021	16.56	34.33	5.53136	0.337235	0.288814	0.373268	ENSG00000164211	-0.0190444	0.986886	1.01329	1.01329	Third	0.91228	0.934168	12.8283	16.9396	6.3	16.9396	34.33	4.36	12.8283	22.96	4.36	14.8839	14.655	34.33	5.59044	0.375603	0.361347	0.327251
ENSG00000172345	STARD5	FALSE	protein_coding	15	q25.1	FALSE	-0.748332	0.595291	1.67985	1.67985	Third	7.08448e-22	2.27925e-21	7.83468	8.95209	3.52	7.83468	15.04	2.52	8.95209	18.79	2.52	8.1224	7.72	18.79	2.80158	0.344921	0.291175	0.430202	ENSG00000172345	-0.781491	0.581765	1.71891	1.71891	Third	3.72e-07	9.54e-07	7.8787	9.54652	3.52	7.8787	15.04	2.52	9.54652	18.79	2.52	8.71261	8.31	18.79	3.55516	0.408048	0.391089	0.404403
ENSG00000174448	STARD6	FALSE	protein_coding	18	q21.2	FALSE	0.283309	1.21698	0.821704	1.21698	First	0.61677	0.682	0.0111628	0.0268548	0	0.0268548	0.17	0	0.0111628	0.15	0	0.0228144	0	0.17	0.0450687	1.97545	1.78827	2.95314	ENSG00000174448	-0.348141	0.785596	1.27292	1.27292	Third	0.883199	NA	0.00608696	0.0126087	0	0.0126087	0.14	0	0.00608696	0.11	0	0.00934783	0	0.14	0.0297696	3.18466	2.79094	3.86045
ENSG00000084090	STARD7	FALSE	protein_coding	2	q11.2	FALSE	0.252407	1.19119	0.839495	1.19119	First	2.86663e-32	1.22552e-31	24.9416	42.4722	27.29	42.4722	59.53	16.66	24.9416	35	16.66	37.9583	40.1	59.53	9.26127	0.243985	0.13139	0.150966	ENSG00000084090	0.351609	1.27598	0.78371	1.27598	First	2.78e-14	1.18e-13	25.6843	45.7165	27.29	45.7165	59.53	21.33	25.6843	35	21.33	35.7004	34.86	59.53	11.2309	0.314588	0.131933	0.134069
ENSG00000130052	STARD8	FALSE	protein_coding	X	q13.1	FALSE	-2.90179	0.133806	7.47351	7.47351	Third	5.23265e-227	1.31909e-224	4.02355	20.4214	1.39	4.02355	9.93	8.83	20.4214	35.37	1.39	8.24575	4.56	35.37	7.95801	0.965104	0.342182	0.311033	ENSG00000130052	-3.10257	0.116422	8.58948	8.58948	Third	2.61e-118	1.37e-115	3.79652	22.1491	1.39	3.79652	7.4	13.58	22.1491	35.37	1.39	12.9728	10.49	35.37	10.3662	0.799072	0.391047	0.290966
ENSG00000159433	STARD9	FALSE	protein_coding	15	q15.2	FALSE	-1.76175	0.29489	3.3911	3.3911	Third	6.28091e-76	7.06502e-75	0.91879	2.1214	0.23	0.91879	2.92	0.59	2.1214	5.09	0.23	1.22844	1	5.09	0.818431	0.666235	0.449469	0.482693	ENSG00000159433	-1.50134	0.353225	2.83106	2.83106	Third	1.5e-17	7.6e-17	1.10435	2.23391	0.44	1.10435	2.92	0.68	2.23391	5.09	0.44	1.66913	1.44	5.09	1.03513	0.620161	0.552543	0.480544
ENSG00000115415	STAT1	FALSE	protein_coding	2	q32.2	FALSE	0.327523	1.25486	0.796904	1.25486	First	5.62489e-06	1.01268e-05	16.6026	24.5116	16.22	24.5116	64.96	8.18	16.6026	29.69	8.18	22.4751	21.69	64.96	6.87424	0.305859	0.259552	0.273922	ENSG00000115415	0.248079	1.18762	0.842017	1.18762	First	0.0612686	0.0896052	17.1952	25.8709	16.96	25.8709	64.96	11.61	17.1952	26.4	11.61	21.533	19.835	64.96	8.65553	0.401965	0.383812	0.227491
ENSG00000168610	STAT3	FALSE	protein_coding	17	q21.2	FALSE	-0.50338	0.705452	1.41753	1.41753	Third	9.47109e-35	4.29417e-34	31.7536	31.9835	16.92	31.7536	49.77	18.38	31.9835	53.11	16.92	31.8128	31.88	53.11	6.81308	0.214162	0.197392	0.258524	ENSG00000168610	-0.357573	0.780476	1.28127	1.28127	Third	6.16e-06	1.43e-05	33.9661	35.8087	25.84	35.8087	49.77	18.52	33.9661	49.91	18.52	34.8874	33.835	49.91	7.53193	0.215893	0.194194	0.239014
ENSG00000138378	STAT4	FALSE	protein_coding	2	q32.3	FALSE	0.417412	1.33553	0.748766	1.33553	First	0.0653119	0.0865182	1.38744	2.44331	0.09	2.44331	13.53	0.24	1.38744	3.63	0.09	2.17144	1.62	13.53	2.11554	0.974256	0.959804	0.618228	ENSG00000138378	0.0821305	1.05858	0.944662	1.05858	First	0.836632	0.87571	1.24826	1.85652	0.1	1.85652	13.53	0.24	1.24826	2.8	0.1	1.55239	0.91	13.53	2.10211	1.35411	1.53921	0.660336
ENSG00000126561	STAT5A	FALSE	protein_coding	17	q21.2	FALSE	-2.20258	0.217249	4.60302	4.60302	Third	5.62427e-114	1.35748e-112	9.4579	29.4865	3.86	9.4579	21.97	7.14	29.4865	65.06	3.86	14.615	10.28	65.06	10.8603	0.743092	0.343471	0.387141	ENSG00000126561	-2.51476	0.174977	5.71504	5.71504	Third	4.39e-96	8.56e-94	8.87	32.8687	4.84	8.87	14.22	20.78	32.8687	53.57	4.84	20.8693	17.5	53.57	13.8556	0.663922	0.307709	0.279132
ENSG00000173757	STAT5B	FALSE	protein_coding	17	q21.2	FALSE	-2.60802	0.164024	6.09668	6.09668	Third	3.73324e-164	2.28301e-162	31.4541	142.081	12.13	31.4541	68.87	33.69	142.081	256.98	12.13	59.9389	34.7	256.98	55.3198	0.922936	0.321274	0.351404	ENSG00000173757	-2.96618	0.127965	7.81466	7.81466	Third	4.27e-156	1.14e-152	27.9726	160.79	12.13	27.9726	47.32	87.84	160.79	256.98	12.13	94.3813	67.58	256.98	73.987	0.783916	0.273539	0.272322
ENSG00000166888	STAT6	FALSE	protein_coding	12	q13.3	FALSE	-1.29032	0.40886	2.44583	2.44583	Third	5.39095e-67	5.01064e-66	25.2773	45.7498	12.73	25.2773	62.04	22.38	45.7498	87.5	12.73	30.5487	26.59	87.5	14.121	0.462245	0.318917	0.365221	ENSG00000166888	-1.29588	0.407287	2.45527	2.45527	Third	2.16e-21	1.34e-20	26.3852	50.1409	15.07	26.3852	62.04	25.06	50.1409	87.5	15.07	38.263	33.79	87.5	18.4185	0.481365	0.407095	0.335824
ENSG00000126549	STATH	FALSE	protein_coding	4	q13.3	FALSE	-0.409967	0.752641	1.32866	1.32866	Third	0.804682	0.84541	0.00883721	0.0108065	0	0.0108065	0.36	0	0.00883721	0.19	0	0.0102994	0	0.36	0.0466779	4.5321	4.65102	3.93705	ENSG00000126549	-0.740641	0.598473	1.67092	1.67092	Third	0.801528	NA	0.00347826	0.0126087	0	0.00347826	0.08	0	0.0126087	0.19	0	0.00804348	0	0.19	0.0331743	4.12437	4.79583	3.48357
ENSG00000040341	STAU2	FALSE	protein_coding	8	q21.11	FALSE	0.93162	1.90742	0.524269	1.90742	First	7.04004e-52	4.76221e-51	8.19581	20.9003	9.03	20.9003	31.63	4.53	8.19581	14.1	4.53	17.6291	18.41	31.63	6.99744	0.396926	0.227128	0.268219	ENSG00000040341	0.850742	1.80343	0.554499	1.80343	First	3.45e-22	2.25e-21	8.53478	22.2613	9.03	22.2613	31.63	4.53	8.53478	14.1	4.53	15.398	13.25	31.63	8.03985	0.522134	0.236604	0.286595
ENSG00000159167	STC1	FALSE	protein_coding	8	p21.2	FALSE	0.927508	1.90199	0.525766	1.90199	First	5.4225e-13	1.30809e-12	4.8814	13.1	3.6	13.1	46.68	1.12	4.8814	25.55	1.12	10.9838	10.23	46.68	7.25072	0.660127	0.524814	0.869572	ENSG00000159167	1.1442	2.21024	0.45244	2.21024	First	3.03e-08	8.47e-08	3.69565	11.3535	3.6	11.3535	33.37	1.42	3.69565	8.38	1.42	7.52457	5.905	33.37	6.52272	0.866857	0.642291	0.483667
ENSG00000113739	STC2	FALSE	protein_coding	5	q35.2	FALSE	0.170385	1.12536	0.888605	1.12536	First	0.0223597	0.0311798	10.0758	17.1604	6.62	17.1604	30.92	3.72	10.0758	27.76	3.72	15.3362	15.46	30.92	6.01615	0.392284	0.294426	0.544857	ENSG00000113739	0.297806	1.22927	0.813489	1.22927	First	0.0275095	0.0428107	10.8713	19.7535	7.78	19.7535	28.23	3.72	10.8713	23.11	3.72	15.3124	15.73	28.23	6.83925	0.446648	0.244694	0.512762
ENSG00000164647	STEAP1	FALSE	protein_coding	7	q21.13	FALSE	1.59345	3.01769	0.331379	3.01769	First	3.20017e-13	7.78612e-13	0.171395	0.693065	0	0.693065	2.68	0	0.171395	2.07	0	0.558743	0.48	2.68	0.479371	0.857946	0.65173	1.88033	ENSG00000164647	0.650568	1.56979	0.63703	1.56979	First	0.179727	0.238598	0.224348	0.477391	0	0.477391	1.68	0	0.224348	2.07	0	0.35087	0.2	2.07	0.435537	1.24131	0.869227	1.90337
ENSG00000105889	STEAP1B	FALSE	protein_coding	7	p15.3	FALSE	0.143236	1.10438	0.905486	1.10438	First	0.409444	0.476848	0.346279	0.54621	0	0.54621	1.6	0	0.346279	1.16	0	0.494731	0.46	1.6	0.333101	0.673298	0.606545	0.850392	ENSG00000105889	0.173362	1.12768	0.886774	1.12768	First	0.639682	0.708931	0.297391	0.448261	0	0.448261	1.27	0	0.297391	1.16	0	0.372826	0.245	1.27	0.317558	0.851758	0.733644	0.987361
ENSG00000157214	STEAP2	FALSE	protein_coding	7	q21.13	FALSE	0.932009	1.90793	0.524128	1.90793	First	NA	NA	0.114419	0.272258	0.01	0.272258	1.05	0	0.114419	1.75	0	0.231617	0.17	1.75	0.230417	0.99482	0.735818	2.36732	ENSG00000157214	0.233697	1.17584	0.850453	1.17584	First	NA	NA	0.154348	0.285217	0.01	0.285217	1.05	0	0.154348	1.75	0	0.219783	0.095	1.75	0.321147	1.4612	0.940361	2.33663
ENSG00000115107	STEAP3	FALSE	protein_coding	2	q14.2	FALSE	1.32706	2.5089	0.398581	2.5089	First	5.22087e-66	4.76857e-65	12.7735	46.7943	16.3	46.7943	98.3	5.2	12.7735	35.99	5.2	38.0344	37.64	98.3	20.5491	0.540277	0.342256	0.482104	ENSG00000115107	1.59335	3.01748	0.331402	3.01748	First	1.29e-25	1e-24	13.7235	59.71	16.3	59.71	91.47	5.2	13.7235	35.99	5.2	36.7167	29.365	91.47	26.5152	0.722155	0.277923	0.551273
ENSG00000127954	STEAP4	FALSE	protein_coding	7	q21.12	FALSE	-3.51694	0.0873563	11.4474	11.4474	Third	1.16913e-61	9.81325e-61	7.57444	59.8791	0.27	7.57444	36.37	14.31	59.8791	134.91	0.27	21.0421	8.17	134.91	27.3126	1.298	0.914045	0.450693	ENSG00000127954	-4.96841	0.0319418	31.3069	31.3069	Third	1.08e-96	2.22e-94	2.52391	60.2978	0.39	2.52391	6.29	23.6	60.2978	134.91	0.39	31.4109	14.945	134.91	35.1121	1.11783	0.670492	0.461427
ENSG00000256762	STH	FALSE	protein_coding	17	q21.31	FALSE	-0.821369	0.565905	1.76708	1.76708	Third	0.72981	NA	0.00354839	0.0167442	0	0.00354839	0.22	0	0.0167442	0.24	0	0.00694611	0	0.24	0.0351711	5.06342	7.84193	2.97962	ENSG00000256762	-0.347774	0.785795	1.2726	1.2726	Third	0.906056	NA	0.00608696	0.00956522	0	0.00956522	0.22	0	0.00608696	0.14	0	0.00782609	0	0.22	0.0380592	4.86312	4.79583	4.79583
ENSG00000123473	STIL	FALSE	protein_coding	1	p33	FALSE	1.79714	3.47531	0.287744	3.47531	First	1.08265e-179	9.23431e-178	0.949767	4.3675	2.06	4.3675	7.05	0.27	0.949767	1.65	0.27	3.48749	3.86	7.05	1.78898	0.512971	0.256353	0.330522	ENSG00000123473	1.76943	3.4092	0.293324	3.4092	First	2.1e-48	4.43e-47	0.976957	4.38783	2.06	4.38783	6.93	0.27	0.976957	1.65	0.27	2.68239	1.855	6.93	1.90172	0.708965	0.251086	0.327321
ENSG00000167323	STIM1	FALSE	protein_coding	11	p15.4	FALSE	0.316611	1.2454	0.802954	1.2454	First	2.65393e-12	6.24868e-12	28.9714	51.1455	30.81	51.1455	79.76	14.3	28.9714	44.76	14.3	45.436	46.53	79.76	13.6587	0.300614	0.207329	0.202078	ENSG00000167323	0.493894	1.40824	0.710106	1.40824	First	5.77e-12	2.11e-11	31.0409	60.3483	35.97	60.3483	79.76	20.91	31.0409	44.76	20.91	45.6946	43.25	79.76	17.0084	0.372218	0.172032	0.190458
ENSG00000109689	STIM2	FALSE	protein_coding	4	p15.2	FALSE	-0.222753	0.856929	1.16696	1.16696	Third	9.586e-08	1.87408e-07	6.79558	9.54363	3.85	9.54363	15.35	3.18	6.79558	10.72	3.18	8.83605	8.81	15.35	2.39189	0.270697	0.226146	0.264463	ENSG00000109689	-0.247536	0.842334	1.18718	1.18718	Third	0.000526226	0.00101812	7.10348	10.7174	8.07	10.7174	15.35	4.43	7.10348	10.72	4.43	8.91043	8.785	15.35	2.57667	0.289175	0.181139	0.243199
ENSG00000072786	STK10	FALSE	protein_coding	5	q35.1	FALSE	-1.13137	0.456481	2.19067	2.19067	Third	9.16632e-61	7.55414e-60	19.8794	31.8493	9.1	19.8794	55.02	17.14	31.8493	46.54	9.1	22.9614	20.46	55.02	8.28131	0.360662	0.322101	0.203629	ENSG00000072786	-0.955375	0.515707	1.93908	1.93908	Third	1.26e-14	5.46e-14	22.4752	33.9887	13.39	22.4752	55.02	21.8	33.9887	46.54	13.39	28.232	28.68	55.02	9.71958	0.344276	0.431427	0.160937
ENSG00000118046	STK11	FALSE	protein_coding	19	p13.3	FALSE	-0.436215	0.739071	1.35305	1.35305	Third	7.12418e-11	1.59104e-10	32.1819	37.099	20.55	37.099	59.19	17.75	32.1819	49.81	17.75	35.8329	34.39	59.19	8.61693	0.240475	0.230443	0.242778	ENSG00000118046	-0.163391	0.892924	1.11992	1.11992	Third	0.0169824	0.0273072	36.4961	47.0278	34.35	47.0278	58.65	24.23	36.4961	49.81	24.23	41.762	41.39	58.65	8.39233	0.200956	0.127365	0.194151
ENSG00000144589	STK11IP	FALSE	protein_coding	2	q35	FALSE	-0.284352	0.82111	1.21786	1.21786	Third	6.54543e-06	1.17393e-05	15.7311	17.9816	9.21	15.7311	29.53	5.27	17.9816	39.32	5.27	16.3106	15.49	39.32	5.72787	0.351174	0.237073	0.512988	ENSG00000144589	-0.226907	0.854465	1.17032	1.17032	Third	0.0254943	0.0399148	19.9178	22.1296	14.39	19.9178	28.4	8.12	22.1296	39.32	8.12	21.0237	20.575	39.32	7.08061	0.336792	0.179292	0.422069
ENSG00000115661	STK16	FALSE	protein_coding	2	q35	FALSE	0.141768	1.10326	0.906408	1.10326	First	2.27142e-05	3.95716e-05	12.1502	18.757	11.15	18.757	29.4	6.84	12.1502	19.64	6.84	17.0559	17.21	29.4	4.47803	0.262551	0.189123	0.249923	ENSG00000115661	0.295579	1.22738	0.814745	1.22738	First	4.84e-08	1.33e-07	12.4835	21.5009	15.49	21.5009	29.4	7.06	12.4835	19.64	7.06	16.9922	17.1	29.4	5.53002	0.325445	0.157697	0.234248
ENSG00000164543	STK17A	FALSE	protein_coding	7	p13	FALSE	-1.12343	0.459	2.17865	2.17865	Third	1.53201e-37	7.46526e-37	17.2517	23.3635	6.13	17.2517	32.99	6.51	23.3635	50.71	6.13	18.8254	17.97	50.71	8.08556	0.429503	0.343802	0.4823	ENSG00000164543	-1.30018	0.406075	2.4626	2.4626	Third	2.35e-20	1.38e-19	11.6374	19.2343	6.4	11.6374	27.66	6.51	19.2343	41.08	6.4	15.4359	13.6	41.08	7.39191	0.478879	0.430091	0.390947
ENSG00000204344	STK19	FALSE	protein_coding	6	p21.33	FALSE	-0.244329	0.844208	1.18454	1.18454	Third	1.94523e-10	4.27318e-10	16.3656	20.941	12.19	20.941	33.71	9.84	16.3656	23.01	9.84	19.7629	19.64	33.71	4.09085	0.206997	0.181062	0.174197	ENSG00000204344	-0.0655488	0.955582	1.04648	1.04648	Third	0.304423	0.379785	17.0126	24.0696	14.28	24.0696	33.71	12.41	17.0126	23.01	12.41	20.5411	20.53	33.71	4.89358	0.238234	0.163441	0.160703
ENSG00000102572	STK24	FALSE	protein_coding	13	q32.2	FALSE	-0.263204	0.833235	1.20014	1.20014	Third	5.45969e-08	1.07947e-07	62.5616	79.2854	42.53	79.2854	107.66	39.82	62.5616	115.24	39.82	74.9793	76.03	115.24	15.2401	0.203257	0.152275	0.266746	ENSG00000102572	-0.181788	0.881609	1.13429	1.13429	Third	0.0176927	0.0283706	66.9504	82.003	67.94	82.003	107.66	44.2	66.9504	115.24	44.2	74.4767	74.155	115.24	16.2668	0.218415	0.120222	0.269525
ENSG00000115694	STK25	FALSE	protein_coding	2	q37.3	FALSE	0.435802	1.35266	0.739282	1.35266	First	1.16078e-24	4.04482e-24	68.1584	125.041	73.64	125.041	191.11	30.8	68.1584	117.97	30.8	110.394	112.55	191.11	35.0929	0.317886	0.212138	0.273339	ENSG00000115694	0.603145	1.51902	0.658317	1.51902	First	2.43e-29	2.24e-28	76.9665	153.787	99.66	153.787	191.11	51.87	76.9665	117.97	51.87	115.377	110.595	191.11	43.6094	0.377974	0.154035	0.202968
ENSG00000104375	STK3	FALSE	protein_coding	8	q22.2	FALSE	-1.13818	0.454331	2.20104	2.20104	Third	5.1404e-29	2.01669e-28	25.0761	45.0863	13.1	25.0761	43.03	15.6	45.0863	73.25	13.1	30.2284	26.46	73.25	11.9158	0.394193	0.209352	0.294322	ENSG00000104375	-1.56796	0.337285	2.96485	2.96485	Third	3.4e-33	3.75e-32	21.943	45.2243	13.99	21.943	29.21	20.69	45.2243	73.25	13.99	33.5837	28.34	73.25	15.2947	0.45542	0.184096	0.295707
ENSG00000196335	STK31	FALSE	protein_coding	7	p15.3	FALSE	-0.508408	0.702998	1.42248	1.42248	Third	0.0021133	0.00323744	0.740726	0.75093	0	0.740726	2.48	0.08	0.75093	1.78	0	0.743353	0.66	2.48	0.482814	0.649508	0.654532	0.642625	ENSG00000196335	-0.48871	0.712662	1.40319	1.40319	Third	0.0812115	0.116052	0.667391	0.695652	0	0.667391	2.23	0.13	0.695652	1.61	0	0.681522	0.55	2.23	0.493049	0.723454	0.844268	0.608767
ENSG00000169302	STK32A	FALSE	protein_coding	5	q32	FALSE	-0.303312	0.81039	1.23397	1.23397	Third	0.114615	0.147406	0.137442	0.174113	0	0.174113	1.48	0	0.137442	0.72	0	0.164671	0.09	1.48	0.208069	1.26354	1.27922	1.14591	ENSG00000169302	0.180461	1.13325	0.882421	1.13325	First	0.59959	0.673292	0.109565	0.187391	0	0.187391	0.88	0	0.109565	0.47	0	0.148478	0.09	0.88	0.172729	1.16333	1.12218	1.06597
ENSG00000152953	STK32B	FALSE	protein_coding	4	p16.2	FALSE	-0.313185	0.804863	1.24245	1.24245	Third	0.0194746	0.0273535	1.08349	1.18411	0.21	1.18411	3.9	0.13	1.08349	3.19	0.13	1.1582	0.95	3.9	0.679257	0.586474	0.545952	0.710113	ENSG00000152953	-0.254788	0.83811	1.19316	1.19316	Third	0.322879	0.39956	1.03826	1.23261	0.39	1.23261	3.9	0.13	1.03826	3.19	0.13	1.13543	0.91	3.9	0.808891	0.712407	0.649404	0.792988
ENSG00000165752	STK32C	FALSE	protein_coding	10	q26.3	FALSE	-0.921732	0.527875	1.89439	1.89439	Third	7.83692e-45	4.53235e-44	3.05653	3.94884	1.25	3.05653	6.14	1.67	3.94884	6.93	1.25	3.28629	3.1	6.93	1.07297	0.3265	0.280305	0.339313	ENSG00000165752	-0.895649	0.537505	1.86045	1.86045	Third	1.11e-13	4.51e-13	3.13348	4.2013	1.34	3.13348	5.85	2.22	4.2013	6.93	1.34	3.66739	3.485	6.93	1.36461	0.372093	0.346481	0.33948
ENSG00000130413	STK33	FALSE	protein_coding	11	p15.4	FALSE	3.9044	14.9741	0.0667818	14.9741	First	3.26226e-26	1.18347e-25	0.0255814	0.445242	0	0.445242	2.03	0	0.0255814	0.17	0	0.337186	0.22	2.03	0.398143	1.18078	0.919167	1.81017	ENSG00000130413	3.06987	8.39697	0.119091	8.39697	First	5.34e-08	1.47e-07	0.0395652	0.42913	0	0.42913	1.87	0	0.0395652	0.17	0	0.234348	0.085	1.87	0.363646	1.55174	1.01041	1.4185
ENSG00000125834	STK35	FALSE	protein_coding	20	p13	FALSE	0.236575	1.17819	0.848758	1.17819	First	2.1867e-08	4.39705e-08	6.6986	11.3189	6.83	11.3189	17.74	3.36	6.6986	10.4	3.36	10.1292	10.67	17.74	2.67164	0.263756	0.160302	0.228443	ENSG00000125834	0.364617	1.28754	0.776675	1.28754	First	6.39e-07	1.61e-06	7.12043	12.7943	9.24	12.7943	17.74	4.09	7.12043	10.4	4.09	9.95739	9.855	17.74	3.32988	0.334413	0.154888	0.194846
ENSG00000112079	STK38	FALSE	protein_coding	6	p21.31	FALSE	0.213074	1.15916	0.862697	1.15916	First	1.30394e-16	3.55403e-16	13.7995	23.0943	14.82	23.0943	28.88	8.45	13.7995	20.61	8.45	20.701	22	28.88	5.07758	0.245282	0.135358	0.19987	ENSG00000112079	0.309896	1.23962	0.8067	1.23962	First	1.18e-11	4.24e-11	13.0378	22.597	17.42	22.597	26.91	8.45	13.0378	18.38	8.45	17.8174	17.9	26.91	5.3385	0.299623	0.0967884	0.183854
ENSG00000211455	STK38L	FALSE	protein_coding	12	p11.23	FALSE	0.566846	1.48128	0.675091	1.48128	First	3.2524e-11	7.35843e-11	10.1107	16.8561	6.95	16.8561	27.12	4.2	10.1107	23.12	4.2	15.1193	15.13	27.12	5.0442	0.333627	0.253075	0.352214	ENSG00000211455	0.29329	1.22543	0.816039	1.22543	First	0.0239623	0.0376618	11.0904	17.5887	11	17.5887	26.59	4.96	11.0904	23.12	4.96	14.3396	12.805	26.59	5.42591	0.378387	0.258978	0.376086
ENSG00000198648	STK39	FALSE	protein_coding	2	q24.3	FALSE	0.466477	1.38173	0.72373	1.38173	First	1.9981e-05	3.48983e-05	0.506512	1.01306	0.25	1.01306	2.7	0.13	0.506512	1.83	0.13	0.882635	0.83	2.7	0.48502	0.549514	0.457367	0.642751	ENSG00000198648	0.238149	1.17948	0.847833	1.17948	First	0.272673	0.345089	0.453913	0.776957	0.27	0.776957	2.39	0.13	0.453913	1.83	0.13	0.615435	0.5	2.39	0.433834	0.704923	0.575131	0.796621
ENSG00000101109	STK4	FALSE	protein_coding	20	q13.12	FALSE	-0.087846	0.940927	1.06278	1.06278	Third	0.0073643	0.01076	5.79884	7.14645	4.64	7.14645	9.98	3.62	5.79884	8.21	3.62	6.79946	6.82	9.98	1.25212	0.18415	0.159507	0.173361	ENSG00000101109	-0.0790835	0.946659	1.05635	1.05635	Third	0.234779	0.302517	5.72783	6.88304	5.09	6.88304	9.02	3.62	5.72783	7.65	3.62	6.30543	6.38	9.02	1.13785	0.180456	0.153636	0.159285
ENSG00000196182	STK40	FALSE	protein_coding	1	p34.3	FALSE	-1.58664	0.332946	3.00349	3.00349	Third	3.71942e-75	4.12849e-74	36.0883	74.3335	18.83	36.0883	70.62	26.59	74.3335	130.01	18.83	45.9359	37.94	130.01	21.726	0.472965	0.26581	0.296022	ENSG00000196182	-1.78261	0.290657	3.44048	3.44048	Third	5.21e-89	6.94e-87	34.4017	81.0765	27.76	34.4017	42.65	52.99	81.0765	130.01	27.76	57.7391	47.82	130.01	26.7812	0.463832	0.115122	0.218074
ENSG00000227477	STK4-AS1	FALSE	lincRNA	20	q13.12	FALSE	1.17881	2.26389	0.441717	2.26389	First	1.88731e-13	4.62761e-13	0.129767	0.328871	0.04	0.328871	0.96	0	0.129767	0.55	0	0.277605	0.25	0.96	0.192805	0.69453	0.551639	1.10071	ENSG00000227477	1.70477	3.25978	0.30677	3.25978	First	5.41e-09	1.6e-08	0.105217	0.363043	0.1	0.363043	0.71	0	0.105217	0.51	0	0.23413	0.19	0.71	0.189039	0.807411	0.396253	1.26278
ENSG00000198870	STKLD1	FALSE	protein_coding	9	q34.2	FALSE	0.417974	1.33605	0.748475	1.33605	First	2.35117e-07	4.51717e-07	1.17047	2.62315	1.15	2.62315	4.9	0.32	1.17047	3.2	0.32	2.2491	2.2	4.9	0.98417	0.437583	0.300598	0.542483	ENSG00000198870	0.48294	1.39759	0.715518	1.39759	First	0.00454011	0.00786342	1.25043	3.02261	1.28	3.02261	4.9	0.32	1.25043	3.2	0.32	2.13652	2.18	4.9	1.16805	0.546709	0.263361	0.574113
ENSG00000117632	STMN1	FALSE	protein_coding	1	p36.11	FALSE	1.22458	2.33688	0.427922	2.33688	First	9.12621e-115	2.2312e-113	71.5616	236.443	120.2	236.443	364.89	39.15	71.5616	143.74	39.15	193.989	220.47	364.89	82.0656	0.423043	0.181845	0.324079	ENSG00000117632	1.33289	2.51906	0.396973	2.51906	First	5.51e-45	1.01e-43	64.8696	232.436	170.38	232.436	324.64	39.15	64.8696	143.74	39.15	148.653	157.06	324.64	90.078	0.605962	0.16081	0.352334
ENSG00000104435	STMN2	FALSE	protein_coding	8	q21.13	FALSE	0.26142	1.19866	0.834266	1.19866	First	0.812513	0.851823	0.0106977	0.0197581	0	0.0197581	0.67	0	0.0106977	0.24	0	0.0174251	0	0.67	0.0731558	4.19829	4.08608	4.18244	ENSG00000104435	-1.0025	0.499134	2.00347	2.00347	Third	0.733728	NA	0	0.0104348	0	0	0	0	0.0104348	0.24	0	0.00521739	0	0.24	0.0353861	6.78233	NA	4.79583
ENSG00000015592	STMN4	FALSE	protein_coding	8	p21.2	FALSE	-0.865603	0.548817	1.8221	1.8221	Third	0.654021	0.716867	0.00290323	0.00627907	0	0.00290323	0.09	0	0.00627907	0.18	0	0.00377246	0	0.18	0.0189678	5.02798	4.7463	4.66293	ENSG00000015592	-1.50091	0.353329	2.83022	2.83022	Third	0.610341	0.683113	0	0.0117391	0	0	0	0	0.0117391	0.18	0	0.00586957	0	0.18	0.0283295	4.82651	NA	3.37484
ENSG00000230873	STMND1	FALSE	protein_coding	6	p22.3	FALSE	-1.24943	0.420615	2.37747	2.37747	Third	0.0245169	0.0340646	0.013871	0.0237209	0	0.013871	0.14	0	0.0237209	0.19	0	0.0164072	0	0.19	0.0342602	2.08812	2.21722	1.78625	ENSG00000230873	-1.57341	0.336014	2.97607	2.97607	Third	0.147536	0.199377	0.0130435	0.0304348	0	0.0130435	0.14	0	0.0304348	0.19	0	0.0217391	0	0.19	0.044237	2.0349	2.46197	1.7428
ENSG00000148175	STOM	FALSE	protein_coding	9	q33.2	FALSE	-0.857267	0.551997	1.8116	1.8116	Third	2.03154e-69	1.9979e-68	130.641	165.48	42.73	130.641	219.81	96.01	165.48	240.66	42.73	139.611	138.15	240.66	34.9711	0.250489	0.226469	0.221833	ENSG00000148175	-0.842629	0.557627	1.79331	1.79331	Third	1.11e-25	8.68e-25	125.014	155.828	42.73	125.014	167.98	96.01	155.828	238.78	42.73	140.421	141.275	238.78	34.4068	0.245026	0.227409	0.214469
ENSG00000067221	STOML1	FALSE	protein_coding	15	q24.1	FALSE	-0.604916	0.657509	1.52089	1.52089	Third	1.46458e-34	6.62714e-34	10.343	10.4035	4.28	10.4035	17.29	6.37	10.343	15.37	4.28	10.388	10.06	17.29	2.48527	0.239245	0.248597	0.212273	ENSG00000067221	-0.412248	0.751452	1.33076	1.33076	Third	3.01e-07	7.78e-07	11.1891	12.6478	8.71	12.6478	17.05	7.15	11.1891	15.37	7.15	11.9185	11.74	17.05	2.51751	0.211228	0.209056	0.19703
ENSG00000165283	STOML2	FALSE	protein_coding	9	p13.3	FALSE	0.550266	1.46436	0.682894	1.46436	First	1.85142e-43	1.03512e-42	48.0744	100.832	53.97	100.832	147.54	31.65	48.0744	65.49	31.65	87.248	92.7	147.54	28.7647	0.329689	0.191834	0.159182	ENSG00000165283	0.742963	1.67361	0.597511	1.67361	First	6.03e-45	1.1e-43	50.9939	118.672	53.97	118.672	142	39.34	50.9939	65.49	39.34	84.833	64.665	142	36.7799	0.433557	0.154074	0.12156
ENSG00000133115	STOML3	FALSE	protein_coding	13	q13.3	FALSE	-0.706635	0.612748	1.63199	1.63199	Third	0.000104245	0.000174985	0.201694	0.228837	0	0.201694	1.08	0	0.228837	1.19	0	0.208683	0.17	1.19	0.16821	0.806057	0.792494	0.834284	ENSG00000133115	-1.26717	0.415474	2.40689	2.40689	Third	3.31e-05	7.18e-05	0.143478	0.25087	0	0.143478	0.34	0.05	0.25087	1.19	0	0.197174	0.17	1.19	0.184109	0.933741	0.65806	0.929634
ENSG00000243244	STON1	FALSE	protein_coding	2	p16.3	FALSE	0.411053	1.32966	0.752074	1.32966	First	1.65868e-09	3.50457e-09	7.5314	13.9195	4.74	13.9195	26.57	2.73	7.5314	16.29	2.73	12.2747	12.35	26.57	4.87429	0.397102	0.308749	0.393693	ENSG00000243244	0.311706	1.24117	0.805688	1.24117	First	0.0151497	0.0244923	8.27826	13.9065	5.2	13.9065	26.57	3.78	8.27826	16.29	3.78	11.0924	10.425	26.57	4.96739	0.44782	0.335106	0.42186
ENSG00000068781	STON1-GTF2A1L	FALSE	protein_coding	2	p16.3	FALSE	0.237932	1.1793	0.84796	1.1793	First	0.467214	0.536147	0.523488	0.642742	0	0.642742	2.52	0	0.523488	2.67	0	0.612036	0.54	2.67	0.52883	0.86405	0.824795	0.99531	ENSG00000068781	0.130898	1.09497	0.913263	1.09497	First	0.827518	0.868329	0.602174	0.752174	0	0.752174	2.52	0	0.602174	1.42	0	0.677174	0.63	2.52	0.561888	0.829755	0.873207	0.747543
ENSG00000140022	STON2	FALSE	protein_coding	14	q31.1	FALSE	-0.72652	0.60436	1.65464	1.65464	Third	2.29984e-06	4.2185e-06	2.97774	3.78326	0.31	2.97774	8.22	0.41	3.78326	11.9	0.31	3.18515	2.61	11.9	2.09797	0.658671	0.634491	0.671247	ENSG00000140022	-0.784496	0.580555	1.72249	1.72249	Third	0.00107333	0.00201172	3.05261	3.93087	0.67	3.05261	6.12	1.31	3.93087	11.9	0.67	3.49174	3.405	11.9	2.20314	0.630957	0.609042	0.626691
ENSG00000165730	STOX1	FALSE	protein_coding	10	q22.1	FALSE	1.54022	2.90838	0.343834	2.90838	First	4.02405e-58	3.11596e-57	0.31186	1.22726	0.34	1.22726	2.49	0.06	0.31186	0.84	0.06	0.991557	0.99	2.49	0.559703	0.564469	0.36177	0.49529	ENSG00000165730	1.67818	3.20023	0.312478	3.20023	First	6e-27	4.95e-26	0.305652	1.23043	0.69	1.23043	2.18	0.06	0.305652	0.84	0.06	0.768043	0.72	2.18	0.542196	0.705944	0.289054	0.545217
ENSG00000173320	STOX2	FALSE	protein_coding	4	q35.1	FALSE	0.453257	1.36913	0.730392	1.36913	First	2.30823e-06	4.23323e-06	1.04256	1.64637	0.36	1.64637	4.28	0.21	1.04256	4.84	0.21	1.4909	1.33	4.84	0.84497	0.566752	0.454885	0.911071	ENSG00000173320	0.293465	1.22558	0.81594	1.22558	First	0.16752	0.223624	1.33348	2.01783	0.75	2.01783	4.28	0.22	1.33348	4.84	0.22	1.67565	1.435	4.84	1.06604	0.636192	0.385174	0.910974
ENSG00000001460	STPG1	FALSE	protein_coding	1	p36.11	FALSE	0.36358	1.28661	0.777234	1.28661	First	3.60219e-10	7.82371e-10	1.61326	3.05411	1.59	3.05411	5.31	0.57	1.61326	2.14	0.57	2.68311	2.63	5.31	0.898564	0.334896	0.234109	0.210996	ENSG00000001460	0.461994	1.37744	0.725982	1.37744	First	4.81e-05	0.00010275	1.63304	3.19739	1.86	3.19739	4.67	1.06	1.63304	2.14	1.06	2.41522	2.09	4.67	0.977511	0.40473	0.241625	0.171473
ENSG00000163116	STPG2	FALSE	protein_coding	4	q23	FALSE	0.659983	1.58006	0.632886	1.58006	First	0.0260913	0.0361634	0.0223256	0.0567742	0	0.0567742	0.25	0	0.0223256	0.1	0	0.0479042	0.03	0.25	0.0504179	1.05247	0.945873	1.18442	ENSG00000163116	0.252727	1.19146	0.839308	1.19146	First	0.703947	0.765686	0.023913	0.0347826	0	0.0347826	0.16	0	0.023913	0.1	0	0.0293478	0.015	0.16	0.0362952	1.23673	1.16902	1.30875
ENSG00000169689	STRA13	FALSE	protein_coding	17	q25.3	FALSE	0.790476	1.72964	0.578153	1.72964	First	2.25399e-36	1.06806e-35	36.7014	91.8265	48.46	91.8265	150.26	17.66	36.7014	64.79	17.66	77.6326	80.65	150.26	31.3052	0.403247	0.241081	0.308378	ENSG00000169689	1.023	2.03214	0.492092	2.03214	First	1.19e-25	9.24e-25	39.2917	111.185	69.86	111.185	150.26	24.29	39.2917	59.18	24.29	75.2383	64.52	150.26	39.897	0.530275	0.193533	0.24291
ENSG00000137868	STRA6	FALSE	protein_coding	15	q24.1	FALSE	-2.6746	0.156627	6.38461	6.38461	Third	4.66735e-76	5.26045e-75	41.9772	215.357	7.51	41.9772	125.18	33.01	215.357	398.38	7.51	86.6198	49.4	398.38	91.8339	1.06019	0.574742	0.434996	ENSG00000137868	-3.3972	0.0949162	10.5356	10.5356	Third	9.02e-77	6.41e-75	31.0322	254.928	7.51	31.0322	86.44	92.98	254.928	398.38	7.51	142.98	89.71	398.38	131.532	0.919934	0.593597	0.36891
ENSG00000146857	STRA8	FALSE	protein_coding	7	q33	FALSE	2.02392	4.06686	0.24589	4.06686	First	1.64435e-45	9.65252e-45	0.493023	2.94573	0.52	2.94573	8.33	0	0.493023	1.37	0	2.31419	2.23	8.33	1.71264	0.740059	0.522338	0.596057	ENSG00000146857	2.40042	5.27958	0.189409	5.27958	First	6.94e-33	7.58e-32	0.48	3.49696	0.64	3.49696	6.67	0.1	0.48	1.37	0.1	1.98848	1.19	6.67	1.78711	0.898733	0.371601	0.611663
ENSG00000266173	STRADA	FALSE	protein_coding	17	q23.3	FALSE	0.992467	1.98958	0.502618	1.98958	First	8.28799e-104	1.64801e-102	12.9537	35.4284	17.68	35.4284	63.75	5.94	12.9537	20.94	5.94	29.6415	32.15	63.75	12.0009	0.404868	0.218814	0.234751	ENSG00000266173	1.18324	2.27086	0.440363	2.27086	First	8.65e-44	1.5e-42	13.1452	39.9287	17.68	39.9287	57.43	7.13	13.1452	20.94	7.13	26.537	19.615	57.43	15.4542	0.582365	0.255825	0.230705
ENSG00000082146	STRADB	FALSE	protein_coding	2	q33.1	FALSE	0.639509	1.5578	0.641931	1.5578	First	3.02735e-50	1.96635e-49	12.2514	29.0131	9.92	29.0131	42.6	5.96	12.2514	22.3	5.96	24.6972	25.8	42.6	9.23857	0.374073	0.211643	0.2981	ENSG00000082146	0.736024	1.66558	0.600392	1.66558	First	6.03e-22	3.87e-21	10.667	25.687	9.92	25.687	38.8	5.96	10.667	16.76	5.96	18.177	15.96	38.8	8.84349	0.486522	0.230294	0.248885
ENSG00000023734	STRAP	FALSE	protein_coding	12	p12.3	FALSE	0.389547	1.30998	0.763369	1.30998	First	2.1502e-11	4.89944e-11	39.2202	73.5055	37.35	73.5055	97.04	23.87	39.2202	64	23.87	64.6775	67.51	97.04	20.9699	0.324222	0.210962	0.301905	ENSG00000023734	0.234043	1.17613	0.850249	1.17613	First	0.000423422	0.000825614	32.3243	54.0596	37.35	54.0596	84.78	25.84	32.3243	44.47	25.84	43.192	39.81	84.78	13.6121	0.315153	0.197743	0.13044
ENSG00000165209	STRBP	FALSE	protein_coding	9	q33.3	FALSE	1.18959	2.28088	0.438427	2.28088	First	4.01882e-134	1.33108e-132	5.06721	14.3187	6.61	14.3187	20.93	1.72	5.06721	10.93	1.72	11.9366	13.05	20.93	4.86594	0.407649	0.202686	0.387216	ENSG00000165209	1.18453	2.27289	0.439968	2.27289	First	2.81e-48	5.9e-47	4.99739	14.2739	10.22	14.2739	18.19	1.72	4.99739	10.93	1.72	9.63565	10.49	18.19	5.15566	0.535061	0.174127	0.358492
ENSG00000242866	STRC	FALSE	protein_coding	15	q15.3	FALSE	0.209369	1.15618	0.864916	1.15618	First	0.119279	0.152996	0.438837	0.707258	0.08	0.707258	2.05	0.07	0.438837	1.74	0.07	0.638144	0.54	2.05	0.409221	0.641268	0.561351	0.869177	ENSG00000242866	0.225367	1.16908	0.855377	1.16908	First	0.300375	0.375499	0.604348	0.954348	0.23	0.954348	1.67	0.13	0.604348	1.74	0.13	0.779348	0.715	1.74	0.454974	0.583789	0.424727	0.730836
ENSG00000143093	STRIP1	FALSE	protein_coding	1	p13.3	FALSE	-0.795929	0.575972	1.7362	1.7362	Third	5.19816e-97	9.10701e-96	20.32	25.4221	14.4	20.32	30.22	11.39	25.4221	39.25	11.39	21.6337	20.59	39.25	4.48084	0.207123	0.144896	0.22997	ENSG00000143093	-0.73234	0.601927	1.66133	1.66133	Third	4.85e-56	1.45e-54	22.9813	28.26	19.25	22.9813	29.03	21.31	28.26	39.25	19.25	25.6207	23.9	39.25	4.74069	0.185034	0.119467	0.17287
ENSG00000128578	STRIP2	FALSE	protein_coding	7	q32.1	FALSE	-0.529125	0.692975	1.44305	1.44305	Third	4.067e-05	6.97656e-05	1.68661	1.82721	0.41	1.68661	6.82	0.23	1.82721	4.61	0.23	1.72281	1.54	6.82	0.916677	0.532081	0.523916	0.552578	ENSG00000128578	-0.579846	0.669035	1.49469	1.49469	Third	0.0181464	0.0290548	2.03043	2.10957	0.45	2.03043	6.82	0.23	2.10957	3.65	0.23	2.07	1.915	6.82	1.11638	0.539313	0.660723	0.409483
ENSG00000115808	STRN	FALSE	protein_coding	2	p22.2	FALSE	-0.124762	0.917156	1.09033	1.09033	Third	0.0232813	0.0324212	7.37163	8.74024	4	8.74024	13.38	3.78	7.37163	11.7	3.78	8.38784	8.49	13.38	1.97972	0.236022	0.213792	0.265866	ENSG00000115808	-0.329882	0.795602	1.25691	1.25691	Third	5.71e-05	0.000121006	7.98087	8.67826	5.38	8.67826	12.12	4.45	7.98087	11.7	4.45	8.32957	8.4	12.12	1.89268	0.227224	0.199014	0.253408
ENSG00000196792	STRN3	FALSE	protein_coding	14	q12	FALSE	-0.197054	0.87233	1.14635	1.14635	Third	0.000754358	0.00120003	9.74721	11.0334	6.61	11.0334	16.47	5.22	9.74721	14.57	5.22	10.7022	10.82	16.47	2.44087	0.228071	0.206733	0.272469	ENSG00000196792	-0.430851	0.741824	1.34803	1.34803	Third	3.71e-08	1.03e-07	9.21	9.59783	6.61	9.21	13.99	5.22	9.59783	13.6	5.22	9.40391	8.95	13.99	2.28994	0.243509	0.211802	0.272536
ENSG00000090372	STRN4	FALSE	protein_coding	19	q13.32	FALSE	-0.683742	0.622548	1.6063	1.6063	Third	6.96622e-45	4.03188e-44	61.0261	72.3493	40.34	61.0261	92.1	30.5	72.3493	124.83	30.5	63.9417	60.3	124.83	15.0746	0.235755	0.173842	0.299993	ENSG00000090372	-0.562812	0.676982	1.47715	1.47715	Third	4.22e-18	2.21e-17	71.493	83.3778	53.9	71.493	91.63	50.51	83.3778	124.83	50.51	77.4354	74.905	124.83	15.5344	0.200611	0.123586	0.221704
ENSG00000101846	STS	FALSE	protein_coding	X	p22.31	FALSE	-1.42566	0.372249	2.68637	2.68637	Third	1.82259e-71	1.87533e-70	79.4998	140.155	17.22	79.4998	153.75	45.01	140.155	285.67	17.22	95.1177	87.78	285.67	42.5736	0.447589	0.310349	0.362704	ENSG00000101846	-1.69055	0.309808	3.22781	3.22781	Third	1.97e-37	2.61e-36	63.4204	139.733	17.22	63.4204	108.59	45.01	139.733	241.33	17.22	101.577	87.77	241.33	54.4084	0.535637	0.338938	0.361303
ENSG00000134910	STT3A	FALSE	protein_coding	11	q24.2	FALSE	-0.118019	0.921452	1.08524	1.08524	Third	0.00343782	0.00517773	106.782	146.892	81.92	146.892	216	54.28	106.782	140.78	54.28	136.565	136.77	216	28.9958	0.212323	0.165018	0.182371	ENSG00000134910	-0.0413887	0.971719	1.0291	1.0291	Third	0.606817	0.679786	112.862	162.928	114.55	162.928	216	83.27	112.862	140.78	83.27	137.895	135.46	216	32.7463	0.237473	0.143893	0.161796
ENSG00000163527	STT3B	FALSE	protein_coding	3	p23	FALSE	-0.467607	0.723163	1.38281	1.38281	Third	4.03052e-09	8.36332e-09	127.311	137.803	52.2	127.311	199.46	49.56	137.803	261.45	49.56	130.013	133.82	261.45	35.4172	0.272413	0.230671	0.351664	ENSG00000163527	-0.852727	0.553737	1.80591	1.80591	Third	9.11e-13	3.51e-12	88.6135	122.997	55.62	88.6135	121.11	63.2	122.997	218.8	55.62	105.805	98.67	218.8	33.1721	0.31352	0.201832	0.294597
ENSG00000103266	STUB1	FALSE	protein_coding	16	p13.3	FALSE	-0.370518	0.773505	1.29282	1.29282	Third	4.89921e-11	1.10031e-10	79.9677	92.6491	58.36	92.6491	155.7	51.08	79.9677	120.13	51.08	89.3838	87.03	155.7	17.111	0.191432	0.176847	0.197224	ENSG00000103266	-0.144791	0.90451	1.10557	1.10557	Third	0.0458162	0.0687292	84.2878	107.24	87.07	107.24	151.24	52.17	84.2878	120.13	52.17	95.7639	92.735	151.24	18.585	0.194071	0.140575	0.169399
ENSG00000104915	STX10	FALSE	protein_coding	19	p13.13	FALSE	-0.903958	0.534418	1.87119	1.87119	Third	8.0563e-44	4.5457e-43	18.9909	24.6974	10.9	18.9909	28.56	8.66	24.6974	52.39	8.66	20.4602	19.17	52.39	6.38941	0.312284	0.18804	0.403385	ENSG00000104915	-0.89026	0.539517	1.85351	1.85351	Third	4.2e-14	1.76e-13	22.0691	29.473	16.23	22.0691	28.56	10.56	29.473	52.39	10.56	25.7711	24.46	52.39	7.95915	0.30884	0.152466	0.321164
ENSG00000135604	STX11	FALSE	protein_coding	6	q24.2	FALSE	-2.80586	0.143005	6.99275	6.99275	Third	3.45747e-108	7.52091e-107	4.95976	24.5295	1.59	4.95976	12.89	7.95	24.5295	39.36	1.59	9.99868	5.43	39.36	9.59699	0.959825	0.494766	0.303029	ENSG00000135604	-3.39097	0.0953272	10.4902	10.4902	Third	3.02e-157	1.08e-153	3.74304	27.2126	1.82	3.74304	6.61	16.32	27.2126	37.33	1.82	15.4778	11.465	37.33	12.5634	0.8117	0.344928	0.211912
ENSG00000117758	STX12	FALSE	protein_coding	1	p35.3	FALSE	-0.321299	0.800349	1.24946	1.24946	Third	1.10787e-10	2.45943e-10	23.382	25.494	16.68	23.382	37.18	14.72	25.494	36.88	14.72	23.9258	22.99	37.18	4.45756	0.186308	0.169181	0.212379	ENSG00000117758	-0.455719	0.729147	1.37147	1.37147	Third	4.39e-15	1.96e-14	25.323	26.9496	18.86	25.323	37.18	19.48	26.9496	35.13	18.86	26.1363	25.32	37.18	4.68223	0.179147	0.18787	0.16934
ENSG00000124222	STX16	FALSE	protein_coding	20	q13.32	FALSE	-0.211095	0.863881	1.15757	1.15757	Third	1.4418e-05	2.53992e-05	25.4116	30.766	16.75	30.766	48.33	10.23	25.4116	46.62	10.23	29.3873	29.87	48.33	7.78503	0.264911	0.211691	0.380564	ENSG00000124222	-0.191294	0.87582	1.14179	1.14179	Third	0.0350679	0.0536898	29.4474	36.1513	22.67	36.1513	48.33	13.03	29.4474	46.62	13.03	32.7993	32.695	48.33	8.39528	0.255959	0.182303	0.298448
ENSG00000254995	STX16-NPEPL1	FALSE	protein_coding	20	q13.32	FALSE	-2.72248	0.151514	6.60006	6.60006	Third	2.60992e-22	8.50896e-22	0.963226	3.09372	0.09	0.963226	4.61	0	3.09372	10.61	0	1.5118	0.91	10.61	1.86033	1.23054	0.741576	0.955251	ENSG00000254995	-2.60354	0.164535	6.07774	6.07774	Third	1.11e-09	3.47e-09	1.29739	4.51435	0.22	1.29739	4.61	0	4.51435	10.61	0	2.90587	1.615	10.61	2.76856	0.952748	0.719704	0.679039
ENSG00000136874	STX17	FALSE	protein_coding	9	q31.1	FALSE	-0.20243	0.869085	1.15064	1.15064	Third	2.36415e-06	4.33402e-06	10.0012	12.213	6.47	12.213	17.61	5.61	10.0012	15.34	5.61	11.6435	11.67	17.61	2.3956	0.205746	0.179096	0.222511	ENSG00000136874	-0.295582	0.814743	1.22738	1.22738	Third	0.000110381	0.000228378	10.073	11.437	6.47	11.437	16.36	7.4	10.073	15.34	6.47	10.755	10.42	16.36	2.19045	0.203668	0.200655	0.187714
ENSG00000178750	STX19	FALSE	protein_coding	3	q11.2	FALSE	0.325612	1.2532	0.79796	1.2532	First	0.410141	0.477586	0.0306977	0.0537903	0	0.0537903	0.27	0	0.0306977	0.18	0	0.0478443	0.03	0.27	0.0622579	1.30126	1.20239	1.6813	ENSG00000178750	-0.766295	0.587925	1.7009	1.7009	Third	0.46049	0.543325	0.0156522	0.0217391	0	0.0156522	0.09	0	0.0217391	0.15	0	0.0186957	0	0.15	0.036491	1.95185	1.68843	2.06023
ENSG00000106089	STX1A	FALSE	protein_coding	7	q11.23	FALSE	-2.59201	0.165854	6.0294	6.0294	Third	2.35186e-119	6.09818e-118	2.98194	14.4184	1.49	2.98194	6.51	2.47	14.4184	46.35	1.49	5.92665	3.18	46.35	7.53701	1.27172	0.308102	0.768011	ENSG00000106089	-2.81079	0.142517	7.01668	7.01668	Third	1.59e-40	2.4e-39	3.24087	18.2574	1.49	3.24087	6.51	2.47	18.2574	46.35	1.49	10.7491	4.96	46.35	11.0438	1.02741	0.389876	0.624509
ENSG00000099365	STX1B	FALSE	protein_coding	16	p11.2	FALSE	-3.85388	0.069162	14.4588	14.4588	Third	1.00557e-111	2.3593e-110	0.289355	2.99465	0.01	0.289355	0.98	0.13	2.99465	11.79	0.01	0.985928	0.33	11.79	1.71019	1.7346	0.68716	0.809761	ENSG00000099365	-4.26711	0.0519364	19.2543	19.2543	Third	2.72e-50	6.22e-49	0.274348	3.66826	0.08	0.274348	0.7	0.13	3.66826	11.79	0.08	1.9713	0.645	11.79	2.57552	1.30651	0.68939	0.747129
ENSG00000111450	STX2	FALSE	protein_coding	12	q24.33	FALSE	0.360999	1.28431	0.778625	1.28431	First	1.99882e-07	3.85294e-07	3.35465	6.21347	2.66	6.21347	11.39	1.36	3.35465	7.01	1.36	5.47737	5.27	11.39	2.22738	0.406652	0.313812	0.448276	ENSG00000111450	0.465847	1.38113	0.724046	1.38113	First	0.000346743	0.000681299	3.19478	6.39609	3.88	6.39609	10.25	1.38	3.19478	6.15	1.38	4.79543	4.73	10.25	2.29709	0.479016	0.300352	0.413538
ENSG00000166900	STX3	FALSE	protein_coding	11	q12.1	FALSE	-2.21641	0.215176	4.64736	4.64736	Third	8.22527e-166	5.22731e-164	19.034	64.3302	11.03	19.034	31.92	31.56	64.3302	105.47	11.03	30.6971	20.38	105.47	22.5461	0.734472	0.253071	0.303591	ENSG00000166900	-2.50909	0.175666	5.69261	5.69261	Third	1.6e-94	2.93e-92	16.8561	68.8635	11.03	16.8561	24.27	35.84	68.8635	105.47	11.03	42.8598	30.055	105.47	29.9816	0.699528	0.169867	0.296394
ENSG00000103496	STX4	FALSE	protein_coding	16	p11.2	FALSE	-1.17027	0.444337	2.25055	2.25055	Third	4.88417e-151	2.34771e-149	36.2364	58.036	28.49	36.2364	55.85	25.72	58.036	114.92	25.72	41.8495	37.41	114.92	13.4414	0.321185	0.128145	0.293262	ENSG00000103496	-1.15793	0.448155	2.23137	2.23137	Third	3.72e-42	6.03e-41	40.1339	63.9713	32.15	40.1339	55.85	35.98	63.9713	114.92	32.15	52.0526	45.19	114.92	17.6496	0.339071	0.150461	0.272412
ENSG00000162236	STX5	FALSE	protein_coding	11	q12.3	FALSE	-0.64298	0.640389	1.56155	1.56155	Third	1.47138e-79	1.79188e-78	39.5365	43.4642	30.93	39.5365	48.15	28.94	43.4642	62.6	28.94	40.5478	39.99	62.6	4.4785	0.11045	0.0807574	0.141248	ENSG00000162236	-0.618811	0.651207	1.53561	1.53561	Third	2.54e-20	1.49e-19	38.523	42.7657	30.93	38.523	48.15	34.81	42.7657	51.57	30.93	40.6443	40.31	51.57	5.1299	0.126214	0.117054	0.114757
ENSG00000135823	STX6	FALSE	protein_coding	1	q25.3	FALSE	0.681001	1.60325	0.623732	1.60325	First	1.50765e-83	1.98524e-82	5.46535	12.5476	5.73	12.5476	16.31	3.03	5.46535	10.84	3.03	10.724	12.01	16.31	3.6679	0.342027	0.164376	0.294209	ENSG00000135823	0.767816	1.70269	0.587306	1.70269	First	2.57e-25	1.97e-24	5.31217	12.573	7.74	12.573	15.21	3.03	5.31217	10.84	3.03	8.94261	9.055	15.21	4.03356	0.45105	0.136958	0.31247
ENSG00000079950	STX7	FALSE	protein_coding	6	q23.2	FALSE	-0.4098	0.752728	1.3285	1.3285	Third	2.18418e-13	5.34513e-13	45.5307	45.6847	25.15	45.5307	73.66	17.84	45.6847	86.56	17.84	45.5704	45.13	86.56	9.81657	0.215416	0.189753	0.278825	ENSG00000079950	-0.583119	0.667519	1.49808	1.49808	Third	7.44e-15	3.27e-14	47.1783	48.0957	34.91	47.1783	73.66	32.57	48.0957	76.93	32.57	47.637	45.945	76.93	9.88668	0.207542	0.202088	0.216671
ENSG00000170310	STX8	FALSE	protein_coding	17	p13.1	FALSE	0.213777	1.15972	0.862277	1.15972	First	2.37898e-06	4.36085e-06	23.3753	38.6489	19.43	38.6489	67.28	14.97	23.3753	42.37	14.97	34.7162	35.03	67.28	9.79649	0.282188	0.197234	0.241253	ENSG00000170310	0.40999	1.32868	0.752628	1.32868	First	3.37e-07	8.68e-07	21.1665	39.6587	25.88	39.6587	57.68	14.97	21.1665	30.5	14.97	30.4126	29.39	57.68	11.1168	0.365534	0.187613	0.204154
ENSG00000136854	STXBP1	FALSE	protein_coding	9	q34.11	FALSE	-0.578391	0.66971	1.49318	1.49318	Third	4.55553e-31	1.88606e-30	10.6895	10.9547	5.64	10.6895	17.73	6.2	10.9547	16.21	5.64	10.7578	10.48	17.73	2.34157	0.217663	0.222337	0.205645	ENSG00000136854	-0.430493	0.742008	1.34769	1.34769	Third	1.56e-06	3.81e-06	10.7691	11.4174	7.86	11.4174	17.65	6.2	10.7691	14.39	6.2	11.0933	10.935	17.65	2.40425	0.216731	0.21341	0.221052
ENSG00000076944	STXBP2	FALSE	protein_coding	19	p13.2	FALSE	-0.322571	0.799644	1.25056	1.25056	Third	2.28276e-12	5.38708e-12	93.9442	96.1425	65.74	96.1425	145.96	51.19	93.9442	150.26	51.19	95.5765	93.23	150.26	17.4596	0.182677	0.153942	0.251821	ENSG00000076944	-0.116773	0.922248	1.08431	1.08431	Third	0.107107	0.149154	100.583	111.288	85.65	111.288	145.96	60.33	100.583	150.26	60.33	105.935	107.575	150.26	19.7386	0.186327	0.124051	0.232407
ENSG00000116266	STXBP3	FALSE	protein_coding	1	p13.3	FALSE	0.274064	1.20921	0.826987	1.20921	First	0.00013109	0.000218737	14.5493	23.0892	10.68	23.0892	32.57	7.12	14.5493	28.07	7.12	20.8903	21.8	32.57	6.15659	0.294711	0.217659	0.310467	ENSG00000116266	0.0971731	1.06968	0.934863	1.06968	First	0.374872	0.456041	12.6843	18.4587	12.15	18.4587	25.96	7.12	12.6843	17.69	7.12	15.5715	15.99	25.96	4.4924	0.288501	0.206804	0.240152
ENSG00000166263	STXBP4	FALSE	protein_coding	17	q22	FALSE	0.270577	1.20629	0.828988	1.20629	First	0.00147031	0.00228467	0.394651	0.754274	0.23	0.754274	1.81	0.07	0.394651	1.33	0.07	0.661677	0.61	1.81	0.339725	0.51343	0.414818	0.675838	ENSG00000166263	0.279642	1.21389	0.823795	1.21389	First	0.0220217	0.0347772	0.317391	0.574783	0.23	0.574783	1.02	0.1	0.317391	0.73	0.1	0.446087	0.385	1.02	0.230232	0.516114	0.355231	0.564509
ENSG00000164506	STXBP5	FALSE	protein_coding	6	q24.3	FALSE	0.523328	1.43727	0.695765	1.43727	First	1.66403e-14	4.23341e-14	3.61767	6.27919	2.53	6.27919	16.89	1.8	3.61767	7.75	1.8	5.59389	5.33	16.89	2.16336	0.386735	0.319013	0.322535	ENSG00000164506	0.419805	1.33775	0.747526	1.33775	First	0.00180455	0.00329059	4.12478	6.66435	4.51	6.66435	16.89	2.39	4.12478	7.75	2.39	5.39457	4.855	16.89	2.43502	0.451385	0.403103	0.300863
ENSG00000145087	STXBP5L	FALSE	protein_coding	3	q13.33	FALSE	1.4254	2.68589	0.372316	2.68589	First	3.54782e-05	6.10535e-05	0.0111628	0.0306452	0	0.0306452	0.23	0	0.0111628	0.13	0	0.0256287	0.01	0.23	0.0400684	1.56342	1.39611	2.36377	ENSG00000145087	1.86406	3.64032	0.274701	3.64032	First	0.015797	0.0254756	0.00869565	0.0191304	0	0.0191304	0.19	0	0.00869565	0.13	0	0.013913	0	0.19	0.0342201	2.45957	2.07848	3.16472
ENSG00000168952	STXBP6	FALSE	protein_coding	14	q12	FALSE	-0.612759	0.653945	1.52918	1.52918	Third	1.04767e-10	2.32853e-10	11.3648	12.186	3.13	11.3648	26.49	3.82	12.186	23.66	3.13	11.5762	10.98	26.49	4.70714	0.406621	0.415447	0.382942	ENSG00000168952	-0.536311	0.689532	1.45026	1.45026	Third	0.00130332	0.00241641	11.4104	11.6074	3.13	11.6074	26.49	3.82	11.4104	20.87	3.13	11.5089	10.665	26.49	5.12218	0.445062	0.499985	0.391591
ENSG00000060140	STYK1	FALSE	protein_coding	12	p13.2	FALSE	-1.58051	0.334364	2.99075	2.99075	Third	1.83919e-13	4.51158e-13	1.04468	2.1393	0.11	1.04468	3.88	0.6	2.1393	6.79	0.11	1.32653	1.07	6.79	1.07571	0.810924	0.829536	0.565456	ENSG00000060140	-2.5261	0.173607	5.76014	5.76014	Third	3.27e-17	1.63e-16	0.61913	2.11957	0.11	0.61913	1.71	0.72	2.11957	6.79	0.11	1.36935	1.24	6.79	1.19248	0.87084	0.830587	0.571516
ENSG00000198252	STYX	FALSE	protein_coding	14	q22.1	FALSE	0.671996	1.59328	0.627638	1.59328	First	4.30659e-15	1.11794e-14	2.93674	6.68863	2.82	6.68863	10.59	1.48	2.93674	6.38	1.48	5.72257	5.62	10.59	2.50966	0.438554	0.311181	0.417836	ENSG00000198252	0.398674	1.3183	0.758555	1.3183	First	1.03e-06	2.54e-06	2.22391	4.0413	2.82	4.0413	6.83	1.75	2.22391	3.29	1.75	3.13261	2.925	6.83	1.14762	0.366347	0.225154	0.167923
ENSG00000127952	STYXL1	FALSE	protein_coding	7	q11.23	FALSE	-0.157377	0.896654	1.11526	1.11526	Third	7.94011e-05	0.000134126	30.0823	38.5435	26.84	38.5435	56.88	18.68	30.0823	39.95	18.68	36.3649	36.28	56.88	6.86601	0.188809	0.15468	0.175292	ENSG00000127952	-0.0742644	0.949826	1.05282	1.05282	Third	0.276152	0.348916	31.0657	41.3243	29.71	41.3243	56.88	21.79	31.0657	39.07	21.79	36.195	34.52	56.88	8.19236	0.226339	0.191878	0.141765
ENSG00000113387	SUB1	FALSE	protein_coding	5	p13.3	FALSE	0.672895	1.59427	0.627247	1.59427	First	4.79407e-13	1.15871e-12	86.3505	182.203	86.93	182.203	284.85	41.22	86.3505	180.46	41.22	157.523	164.2	284.85	59.9177	0.380375	0.252606	0.366451	ENSG00000113387	0.451908	1.36785	0.731076	1.36785	First	7.92e-06	1.82e-05	67.4774	127.241	86.93	127.241	226.21	41.22	67.4774	95.47	41.22	97.3593	88.375	226.21	38.5184	0.395631	0.251037	0.179941
ENSG00000136143	SUCLA2	FALSE	protein_coding	13	q14.2	FALSE	0.236477	1.17811	0.848816	1.17811	First	4.03381e-05	6.9233e-05	14.7928	23.5351	9.29	23.5351	34.75	8.64	14.7928	23.51	8.64	21.2841	22.45	34.75	5.59643	0.26294	0.180359	0.243	ENSG00000136143	0.0456783	1.03217	0.968834	1.03217	First	0.63006	0.700654	13.8717	19.8261	9.29	19.8261	25.46	8.64	13.8717	23.51	8.64	16.8489	16.515	25.46	5.22445	0.310077	0.239469	0.276924
ENSG00000163541	SUCLG1	FALSE	protein_coding	2	p11.2	FALSE	0.681464	1.60377	0.623532	1.60377	First	5.36388e-97	9.38287e-96	33.1472	75.8003	39.99	75.8003	114.43	23.7	33.1472	46.15	23.7	64.8178	71.25	114.43	21.701	0.3348	0.163573	0.159842	ENSG00000163541	0.840808	1.79105	0.558331	1.79105	First	2.13e-40	3.19e-39	32.413	81.32	39.99	81.32	114.43	23.7	32.413	40.84	23.7	56.8665	40.415	114.43	26.7979	0.471243	0.172319	0.145466
ENSG00000172340	SUCLG2	FALSE	protein_coding	3	p14.1	FALSE	0.999045	1.99868	0.500331	1.99868	First	5.49021e-87	7.78025e-86	8.65163	24.155	12.06	24.155	35.07	4.33	8.65163	15.31	4.33	20.1631	21.92	35.07	7.97941	0.395743	0.189541	0.317571	ENSG00000172340	1.05984	2.0847	0.479685	2.0847	First	1.55e-28	1.37e-27	7.99304	22.7422	12.06	22.7422	31.79	4.33	7.99304	13.04	4.33	15.3676	12.845	31.79	8.14112	0.529758	0.174296	0.310099
ENSG00000241316	SUCLG2-AS1	FALSE	lincRNA	3	p14.1	FALSE	0.304666	1.23513	0.809629	1.23513	First	0.000654069	0.00104489	0.975116	1.77097	0.58	1.77097	3.1	0.29	0.975116	1.9	0.29	1.56605	1.53	3.1	0.651943	0.416298	0.332835	0.436162	ENSG00000241316	0.280514	1.21463	0.823297	1.21463	First	0.100667	0.140955	1.01043	1.74609	0.71	1.74609	2.86	0.48	1.01043	1.9	0.48	1.37826	1.255	2.86	0.644403	0.467548	0.358197	0.414381
ENSG00000198829	SUCNR1	FALSE	protein_coding	3	q25.1	FALSE	3.02495	8.13955	0.122857	8.13955	First	1.60999e-38	8.02447e-38	0.0297674	0.358065	0	0.358065	1.56	0	0.0297674	0.26	0	0.273533	0.23	1.56	0.260861	0.953672	0.701697	1.55593	ENSG00000198829	2.06345	4.17985	0.239243	4.17985	First	5.03e-06	1.18e-05	0.0230435	0.146087	0.02	0.146087	0.39	0	0.0230435	0.12	0	0.0845652	0.045	0.39	0.100437	1.18769	0.738623	1.42395
ENSG00000094975	SUCO	FALSE	protein_coding	1	q24.3	FALSE	0.471987	1.38702	0.720971	1.38702	First	1.19289e-09	2.53768e-09	12.1798	21.8815	10.78	21.8815	37.1	6.19	12.1798	20.83	6.19	19.3835	19.18	37.1	6.49597	0.335129	0.244237	0.279446	ENSG00000094975	0.156412	1.11451	0.897254	1.11451	First	0.175835	0.233775	11.4187	17.5026	10.83	17.5026	36.82	7.07	11.4187	17.8	7.07	14.4607	14.03	36.82	5.33987	0.369269	0.317177	0.250137
ENSG00000111707	SUDS3	FALSE	protein_coding	12	q24.23	FALSE	-0.682559	0.623059	1.60498	1.60498	Third	1.58344e-70	1.60595e-69	13.8007	16.7877	8.95	13.8007	18.89	7.23	16.7877	28.63	7.23	14.5698	14.33	28.63	3.11854	0.214041	0.156911	0.25218	ENSG00000111707	-0.714805	0.609287	1.64126	1.64126	Third	6.6e-20	3.78e-19	14.2578	18.0478	8.95	14.2578	18.42	11.94	18.0478	28.63	8.95	16.1528	15.72	28.63	3.84453	0.23801	0.18204	0.221547
ENSG00000107882	SUFU	FALSE	protein_coding	10	q24.32	FALSE	0.210018	1.1567	0.864526	1.1567	First	1.00442e-05	1.78619e-05	6.64837	11.0509	5.66	11.0509	17.36	4.01	6.64837	12.51	4.01	9.91731	10.16	17.36	3.04177	0.306713	0.228323	0.268652	ENSG00000107882	0.406694	1.32564	0.75435	1.32564	First	6.83e-06	1.58e-05	7.09304	13.0904	6.38	13.0904	17.36	4.01	7.09304	12.51	4.01	10.0917	9.975	17.36	3.88646	0.385113	0.212871	0.293327
ENSG00000175600	SUGCT	FALSE	protein_coding	7	p14.1	FALSE	1.00629	2.00873	0.497826	2.00873	First	2.00655e-08	4.04161e-08	0.380698	0.967258	0.12	0.967258	7.46	0	0.380698	1.62	0	0.816228	0.68	7.46	0.706755	0.86588	0.759192	0.959591	ENSG00000175600	1.0439	2.06179	0.485016	2.06179	First	0.00634942	0.0107865	0.453043	1.13348	0.12	1.13348	7.46	0.09	0.453043	1.62	0.09	0.793261	0.515	7.46	1.10818	1.39699	1.26897	0.989763
ENSG00000105705	SUGP1	FALSE	protein_coding	19	p13.11	FALSE	-0.161092	0.894348	1.11813	1.11813	Third	2.92521e-08	5.85094e-08	24.0698	31.4303	18.76	31.4303	43.77	15.06	24.0698	33.93	15.06	29.5351	29.57	43.77	5.55158	0.187966	0.14712	0.176308	ENSG00000105705	-0.0637194	0.956794	1.04516	1.04516	Third	0.186536	0.246707	25.8961	35.2426	24.23	35.2426	43.77	17.73	25.8961	33.93	17.73	30.5693	31.245	43.77	6.29074	0.205786	0.124649	0.154384
ENSG00000165416	SUGT1	FALSE	protein_coding	13	q14.3	FALSE	0.265404	1.20197	0.831966	1.20197	First	0.000519376	0.000835066	12.5819	22.876	9.51	22.876	46.76	5.61	12.5819	20.45	5.61	20.2254	20.38	46.76	7.41395	0.366566	0.280358	0.320224	ENSG00000165416	0.0482813	1.03403	0.967088	1.03403	First	0.624332	0.695704	10.6765	16.6626	9.51	16.6626	27.11	5.61	10.6765	16.61	5.61	13.6696	12.92	27.11	4.68262	0.342558	0.266871	0.235946
ENSG00000137573	SULF1	FALSE	protein_coding	8	q13.2	FALSE	-2.93047	0.131172	7.6236	7.6236	Third	3.43229e-42	1.86967e-41	0.877903	3.33163	0.03	0.877903	3.49	0.38	3.33163	45.51	0.03	1.5097	0.96	45.51	3.77629	2.50135	0.708455	2.13621	ENSG00000137573	-3.92718	0.0657359	15.2124	15.2124	Third	NA	NA	0.676957	4.5587	0.04	0.676957	2.09	0.41	4.5587	45.51	0.04	2.61783	0.9	45.51	7.00644	2.67644	0.730843	2.10736
ENSG00000196562	SULF2	FALSE	protein_coding	20	q13.12	FALSE	-2.0584	0.240083	4.16523	4.16523	Third	3.94088e-69	3.85225e-68	3.3746	9.36674	0.78	3.3746	12.72	2.35	9.36674	24.29	0.78	4.91749	3.45	24.29	3.84869	0.782654	0.567807	0.48334	ENSG00000196562	-2.40448	0.188877	5.29445	5.29445	Third	1.43e-42	2.35e-41	2.76565	9.92	1.3	2.76565	4.73	2.35	9.92	24.29	1.3	6.34283	4.18	24.29	5.14022	0.810399	0.335358	0.518236
ENSG00000196502	SULT1A1	FALSE	protein_coding	16	p11.2	FALSE	0.622785	1.53984	0.649416	1.53984	First	8.96913e-06	1.59814e-05	5.63721	12.5378	0.01	12.5378	45.78	0.94	5.63721	18.72	0.01	10.761	8.69	45.78	7.38505	0.686278	0.601149	0.639445	ENSG00000196502	0.721366	1.64874	0.606523	1.64874	First	0.00216117	0.00389947	5.08217	11.853	4.17	11.853	42.7	0.94	5.08217	13.03	0.94	8.46761	6.205	42.7	6.99832	0.826481	0.682391	0.646412
ENSG00000213648	SULT1A4	FALSE	protein_coding	16	p11.2	FALSE	-1.25696	0.418425	2.38991	2.38991	Third	4.4812e-05	7.67027e-05	2.37234	3.66465	0	2.37234	10.54	0	3.66465	13.83	0	2.70509	1.78	13.83	2.63312	0.973393	0.952193	0.912803	ENSG00000213648	-1.42433	0.372592	2.6839	2.6839	Third	0.00249488	0.00446669	1.67739	2.38696	0	1.67739	5.18	0	2.38696	7.1	0	2.03217	1.675	7.1	1.69608	0.834615	0.676306	0.872172
ENSG00000173597	SULT1B1	FALSE	protein_coding	4	q13.3	FALSE	-1.36993	0.386909	2.58459	2.58459	Third	4.80082e-12	1.11943e-11	0.0604839	0.131395	0	0.0604839	0.32	0	0.131395	0.79	0	0.0787425	0.05	0.79	0.103965	1.32031	0.910672	1.31847	ENSG00000173597	-1.8362	0.280058	3.57069	3.57069	Third	6.01e-06	1.4e-05	0.0382609	0.112609	0	0.0382609	0.32	0	0.112609	0.79	0	0.0754348	0.035	0.79	0.132476	1.75616	1.64482	1.5135
ENSG00000198203	SULT1C2	FALSE	protein_coding	2	q12.3	FALSE	1.76335	3.39484	0.294564	3.39484	First	3.6464e-23	1.21804e-22	0.259535	1.30581	0.18	1.30581	3.81	0	0.259535	1.06	0	1.03641	0.92	3.81	0.812441	0.783901	0.584991	1.00295	ENSG00000198203	1.96924	3.91562	0.255387	3.91562	First	8.98e-09	2.63e-08	0.253913	1.43783	0.18	1.43783	3.81	0	0.253913	1.06	0	0.84587	0.44	3.81	0.94527	1.11751	0.699671	1.13436
ENSG00000198075	SULT1C4	FALSE	protein_coding	2	q12.3	FALSE	-2.05664	0.240375	4.16016	4.16016	Third	8.45909e-74	9.113e-73	1.26339	3.7386	0.24	1.26339	4.09	0.95	3.7386	9.08	0.24	1.90072	1.36	9.08	1.64014	0.862904	0.485827	0.590356	ENSG00000198075	-2.08511	0.235678	4.24308	4.24308	Third	2.39e-22	1.58e-21	1.06087	3.44913	0.24	1.06087	2.63	0.95	3.44913	8.27	0.24	2.255	1.455	8.27	1.92853	0.855222	0.526244	0.602205
ENSG00000109193	SULT1E1	FALSE	protein_coding	4	q13.3	FALSE	0.288274	1.22118	0.818881	1.22118	First	0.267733	0.324327	0.121163	0.194839	0	0.194839	0.77	0	0.121163	0.9	0	0.175868	0.13	0.9	0.167886	0.954614	0.843817	1.38389	ENSG00000109193	0.165181	1.12131	0.891817	1.12131	First	0.74086	0.797591	0.0969565	0.13913	0	0.13913	0.49	0	0.0969565	0.37	0	0.118043	0.09	0.49	0.116992	0.991095	0.889286	1.1184
ENSG00000105398	SULT2A1	FALSE	protein_coding	19	q13.33	FALSE	2.54854	5.85043	0.170927	5.85043	First	1.35209e-08	2.74458e-08	0.0144186	0.123387	0	0.123387	0.98	0	0.0144186	0.13	0	0.0953293	0.03	0.98	0.152903	1.60394	1.36051	2.0209	ENSG00000105398	2.52295	5.74757	0.173987	5.74757	First	0.00249567	0.00446735	0.0143478	0.113913	0	0.113913	0.64	0	0.0143478	0.07	0	0.0641304	0	0.64	0.131192	2.04571	1.50725	1.62541
ENSG00000088002	SULT2B1	FALSE	protein_coding	19	q13.33	FALSE	-4.832	0.0351094	28.4824	28.4824	Third	5.21889e-240	2.1144e-237	1.43177	26.0544	0.25	1.43177	4.5	9.01	26.0544	58.11	0.25	7.77174	1.61	58.11	12.0867	1.55521	0.573606	0.410752	ENSG00000088002	-5.2355	0.0265435	37.6741	37.6741	Third	5.09e-157	1.56e-153	1.1787	27.187	0.36	1.1787	2	12.89	27.187	44.77	0.36	14.1828	7.445	44.77	14.6525	1.03312	0.489545	0.339579
ENSG00000130540	SULT4A1	FALSE	protein_coding	22	q13.31	FALSE	0.757457	1.69051	0.591538	1.69051	First	0.00186672	0.00287211	0.0302326	0.0773387	0	0.0773387	0.35	0	0.0302326	0.18	0	0.0652096	0.05	0.35	0.0624581	0.957805	0.837662	1.25536	ENSG00000130540	0.915455	1.88616	0.530177	1.88616	First	0.046207	0.0692525	0.0330435	0.0869565	0	0.0869565	0.2	0	0.0330435	0.18	0	0.06	0.045	0.2	0.059367	0.989451	0.716024	1.2886
ENSG00000138068	SULT6B1	FALSE	protein_coding	2	p22.2	FALSE	-0.447234	0.733448	1.36342	1.36342	Third	0.790251	0.833878	0.00451613	0.0253488	0	0.00451613	0.11	0	0.0253488	0.59	0	0.00988024	0	0.59	0.0611239	6.18648	3.7814	4.59763	ENSG00000138068	0.0452266	1.03185	0.969138	1.03185	First	0.987754	NA	0	0.00826087	0	0.00826087	0.08	0	0	0	0	0.00413043	0	0.08	0.016135	3.90637	2.69825	NA
ENSG00000144455	SUMF1	FALSE	protein_coding	3	p26.1	FALSE	-0.456898	0.728551	1.37259	1.37259	Third	2.64394e-30	1.07232e-29	23.06	24.5542	16.6	24.5542	39.12	12.88	23.06	30.57	12.88	24.1695	23.94	39.12	3.99567	0.165319	0.166699	0.152328	ENSG00000144455	-0.280811	0.823128	1.21488	1.21488	Third	5.66e-05	0.000120065	23.8835	27.7809	21.24	27.7809	34.38	17.68	23.8835	30.57	17.68	25.8322	25.365	34.38	3.9138	0.151509	0.134156	0.129064
ENSG00000129103	SUMF2	FALSE	protein_coding	7	p11.2	FALSE	-0.984802	0.505295	1.97904	1.97904	Third	4.89941e-33	2.13232e-32	79.3608	111.037	50.09	79.3608	173.39	36.83	111.037	149.69	36.83	87.5169	81.22	173.39	25.5596	0.292054	0.249716	0.232965	ENSG00000129103	-1.14122	0.453375	2.20568	2.20568	Third	2.36e-34	2.75e-33	74.0643	114.637	58.41	74.0643	97.88	85.15	114.637	143.48	58.41	94.3504	88.04	143.48	25.6163	0.271502	0.138449	0.169287
ENSG00000116030	SUMO1	FALSE	protein_coding	2	q33.1	FALSE	0.694441	1.61826	0.617949	1.61826	First	9.83088e-11	2.1867e-10	32.3235	69.9254	25.18	69.9254	108.97	13.67	32.3235	69.68	13.67	60.2435	62.56	108.97	25.8267	0.428705	0.305514	0.463956	ENSG00000116030	0.506443	1.42054	0.703956	1.42054	First	1.55e-05	3.45e-05	22.5739	44.2596	25.18	44.2596	83.93	13.67	22.5739	33.67	13.67	33.4167	29.125	83.93	15.2686	0.456916	0.321557	0.236441
ENSG00000188612	SUMO2	FALSE	protein_coding	17	q25.1	FALSE	0.500366	1.41457	0.706927	1.41457	First	7.08546e-20	2.14026e-19	122.457	237.056	147.1	237.056	321.88	78.05	122.457	191.22	78.05	207.548	219.9	321.88	61.556	0.296587	0.161666	0.214724	ENSG00000188612	0.450315	1.36634	0.731883	1.36634	First	6.33e-11	2.16e-10	108.172	204.467	155.03	204.467	258.09	78.05	108.172	127.73	78.05	156.32	141.38	258.09	53.6094	0.342948	0.142309	0.12568
ENSG00000184900	SUMO3	FALSE	protein_coding	21	q22.3	FALSE	-0.218364	0.85954	1.16341	1.16341	Third	1.77281e-11	4.0505e-11	44.3786	55.1761	34.42	55.1761	72.48	30.48	44.3786	61.84	30.48	52.3959	52.52	72.48	8.60618	0.164253	0.133494	0.151538	ENSG00000184900	-0.165607	0.891553	1.12164	1.12164	Third	0.00323276	0.00570919	42.4896	52.9191	34.42	52.9191	66.17	30.48	42.4896	51.89	30.48	47.7043	47.94	66.17	8.39248	0.175927	0.132109	0.145716
ENSG00000177688	SUMO4	FALSE	protein_coding	6	q25.1	FALSE	-4.56779	0.0421655	23.7161	23.7161	Third	1.53883e-111	3.59557e-110	0.0569355	0.922558	0	0.0569355	0.3	0.19	0.922558	2.23	0	0.27982	0.08	2.23	0.464279	1.6592	1.15188	0.562965	ENSG00000177688	-5.19137	0.027368	36.5391	36.5391	Third	1.52e-37	2.01e-36	0.0369565	0.925217	0	0.0369565	0.17	0.21	0.925217	1.85	0	0.481087	0.19	1.85	0.559695	1.1634	1.19191	0.514252
ENSG00000164828	SUN1	FALSE	protein_coding	7	p22.3	FALSE	-0.135855	0.91013	1.09874	1.09874	Third	0.000301861	0.000492212	44.476	58.3625	31.89	58.3625	89.87	22.69	44.476	87.05	22.69	54.7869	55.83	89.87	13.2112	0.241138	0.192477	0.296315	ENSG00000164828	-0.127062	0.915695	1.09207	1.09207	Third	0.0333346	0.0512187	50.9739	66.693	50.96	66.693	89.87	33.1	50.9739	87.05	33.1	58.8335	57.455	89.87	14.5394	0.247129	0.186287	0.239372
ENSG00000100242	SUN2	FALSE	protein_coding	22	q13.1	FALSE	-0.862783	0.549891	1.81854	1.81854	Third	4.52846e-36	2.1276e-35	52.1092	69.264	27.2	52.1092	101.13	30.35	69.264	147.01	27.2	56.5263	52.7	147.01	17.9837	0.318147	0.270125	0.314422	ENSG00000100242	-0.689425	0.620101	1.61264	1.61264	Third	2.86e-09	8.66e-09	66.8604	81.1652	42.62	66.8604	101.13	56.96	81.1652	147.01	42.62	74.0128	73.76	147.01	19.0108	0.256858	0.238703	0.239402
ENSG00000164744	SUN3	FALSE	protein_coding	7	p12.3	FALSE	2.11487	4.33152	0.230866	4.33152	First	1.24882e-14	3.19285e-14	0.190465	1.19935	0	1.19935	15.29	0	0.190465	0.65	0	0.939581	0.55	15.29	1.4647	1.55889	1.34966	0.937311	ENSG00000164744	2.6186	6.14154	0.162826	6.14154	First	5.93e-06	1.38e-05	0.154348	1.39609	0	1.39609	15.29	0	0.154348	0.53	0	0.775217	0.19	15.29	2.27567	2.93553	2.23722	1.14886
ENSG00000139531	SUOX	FALSE	protein_coding	12	q13.2	FALSE	1.72938	3.31585	0.301582	3.31585	First	8.05439e-275	5.89477e-272	8.51953	40.7576	15.89	40.7576	59.49	2.37	8.51953	17.93	2.37	32.4568	36.79	59.49	16.0551	0.49466	0.214001	0.285781	ENSG00000139531	1.87189	3.66013	0.273215	3.66013	First	1e-90	1.52e-88	8.86087	45.477	15.89	45.477	59.49	5.25	8.86087	17.93	5.25	27.1689	16.91	59.49	19.6423	0.722968	0.197807	0.307258
ENSG00000092201	SUPT16H	FALSE	protein_coding	14	q11.2	FALSE	0.464028	1.37939	0.724959	1.37939	First	5.12246e-50	3.31106e-49	25.9365	46.0815	24.24	46.0815	62.21	18.39	25.9365	33.16	18.39	40.8945	44.2	62.21	10.8952	0.266423	0.154846	0.13107	ENSG00000092201	0.522349	1.43629	0.696237	1.43629	First	2.54e-15	1.15e-14	25.5522	46.73	27.78	46.73	56.45	20.54	25.5522	32.51	20.54	36.1411	31.51	56.45	11.9879	0.331697	0.146967	0.137483
ENSG00000102710	SUPT20H	FALSE	protein_coding	13	q13.3	FALSE	0.224273	1.16819	0.856027	1.16819	First	1.02958e-11	2.3722e-11	17.4533	29.9943	16.85	29.9943	41.72	9.24	17.4533	25.89	9.24	26.7651	28.08	41.72	7.3568	0.274865	0.172487	0.228926	ENSG00000102710	0.148857	1.10869	0.901965	1.10869	First	0.0226494	0.0357028	18.1222	29.7213	22.39	29.7213	36.51	9.24	18.1222	25.89	9.24	23.9217	22.86	36.51	7.13441	0.298239	0.139893	0.224133
ENSG00000196284	SUPT3H	FALSE	protein_coding	6	p21.1	FALSE	0.268586	1.20463	0.830133	1.20463	First	3.94043e-08	7.83665e-08	3.06116	5.16621	1.95	5.16621	7.21	1.76	3.06116	4.75	1.76	4.62419	4.66	7.21	1.29539	0.280133	0.187751	0.232918	ENSG00000196284	0.369765	1.29214	0.773909	1.29214	First	1.34e-05	3.02e-05	2.85783	4.98696	3.02	4.98696	7.21	1.84	2.85783	4.66	1.84	3.92239	3.63	7.21	1.3111	0.33426	0.177236	0.211474
ENSG00000213246	SUPT4H1	FALSE	protein_coding	17	q22	FALSE	-0.213718	0.862312	1.15967	1.15967	Third	9.75313e-16	2.58383e-15	59.1172	71.8148	50.65	71.8148	96.37	46.11	59.1172	76.06	46.11	68.5453	68.66	96.37	9.5891	0.139894	0.114059	0.112676	ENSG00000213246	-0.0675236	0.954275	1.04792	1.04792	Third	0.190204	0.251087	57.2104	74.9626	56	74.9626	96.23	46.11	57.2104	68.4	46.11	66.0865	63.865	96.23	11.8233	0.178906	0.125634	0.0996571
ENSG00000196235	SUPT5H	FALSE	protein_coding	19	q13.2	FALSE	-0.484901	0.714546	1.39949	1.39949	Third	9.38123e-34	4.16438e-33	63.5398	70.2672	42.95	63.5398	95.13	38.14	70.2672	112.32	38.14	65.272	63.59	112.32	12.7274	0.19499	0.149253	0.263355	ENSG00000196235	-0.400692	0.757495	1.32014	1.32014	Third	5.92e-10	1.89e-09	74.0187	78.2204	59.02	74.0187	95.13	45.36	78.2204	112.32	45.36	76.1196	76.13	112.32	13.9365	0.183087	0.107368	0.230436
ENSG00000109111	SUPT6H	FALSE	protein_coding	17	q11.2	FALSE	-0.344074	0.787813	1.26934	1.26934	Third	2.69645e-28	1.0376e-27	40.987	42.4044	29.13	42.4044	58.74	27.13	40.987	54.45	27.13	42.0394	41.94	58.74	5.72277	0.136129	0.135433	0.136554	ENSG00000109111	-0.228002	0.853817	1.17121	1.17121	Third	4.48e-07	1.14e-06	43.5452	47.1961	34.49	47.1961	58.74	34.79	43.5452	54.45	34.49	45.3707	44.685	58.74	5.46117	0.120368	0.120505	0.106955
ENSG00000119760	SUPT7L	FALSE	protein_coding	2	p23.3	FALSE	0.10276	1.07383	0.93125	1.07383	First	0.000309535	0.000504288	16.7614	25.3213	16.66	25.3213	32.3	9.09	16.7614	26.21	9.09	23.1172	24.33	32.3	4.94699	0.213996	0.11414	0.242799	ENSG00000119760	0.154668	1.11317	0.898339	1.11317	First	0.0137304	0.0223172	17.2235	27.0974	21.49	27.0974	32.3	9.89	17.2235	26.21	9.89	22.1604	23.185	32.3	5.91566	0.266947	0.100202	0.211308
ENSG00000156502	SUPV3L1	FALSE	protein_coding	10	q22.1	FALSE	0.224069	1.16802	0.856147	1.16802	First	2.16598e-15	5.67914e-15	11.5093	17.2865	8.95	17.2865	26.33	5.21	11.5093	20.24	5.21	15.799	16.35	26.33	3.96341	0.250865	0.174771	0.274525	ENSG00000156502	0.320324	1.24861	0.80089	1.24861	First	1.22e-08	3.54e-08	11.0091	17.3026	8.95	17.3026	23.02	6.39	11.0091	17.97	6.39	14.1559	14.795	23.02	4.19809	0.296562	0.156802	0.256661
ENSG00000148290	SURF1	FALSE	protein_coding	9	q34.2	FALSE	-0.232693	0.851045	1.17503	1.17503	Third	9.07449e-07	1.6973e-06	33.1472	40.7799	25.11	40.7799	69.66	20.48	33.1472	46.36	20.48	38.8146	38.35	69.66	8.13335	0.209543	0.192854	0.18109	ENSG00000148290	-0.0800936	0.945996	1.05709	1.05709	Third	0.205312	0.268824	36.0148	47.8265	38.41	47.8265	69.66	26.13	36.0148	46.36	26.13	41.9207	40.125	69.66	8.66129	0.206611	0.157513	0.135361
ENSG00000148291	SURF2	FALSE	protein_coding	9	q34.2	FALSE	0.246591	1.1864	0.842886	1.1864	First	1.422e-06	2.63646e-06	10.7574	17.9512	9.65	17.9512	28.75	6.63	10.7574	17.07	6.63	16.0989	15.9	28.75	4.73987	0.294421	0.218317	0.196656	ENSG00000148291	0.455431	1.37119	0.729292	1.37119	First	3.5e-09	1.05e-08	11.5265	21.3839	12.14	21.3839	28.75	8.84	11.5265	17.07	8.84	16.4552	16.4	28.75	5.76101	0.350102	0.165251	0.186225
ENSG00000148248	SURF4	FALSE	protein_coding	9	q34.2	FALSE	-0.258023	0.836233	1.19584	1.19584	Third	1.41164e-09	2.99404e-09	198.358	240.66	176.39	240.66	343.83	98.24	198.358	265.42	98.24	229.768	226.2	343.83	35.1234	0.152864	0.120673	0.163013	ENSG00000148248	-0.138039	0.908754	1.10041	1.10041	Third	0.058461	0.0858618	210.601	268.431	217.25	268.431	311.14	161.52	210.601	265.42	161.52	239.516	236.555	311.14	38.4612	0.160579	0.0931855	0.121238
ENSG00000106868	SUSD1	FALSE	protein_coding	9	q32	FALSE	-0.360725	0.778773	1.28407	1.28407	Third	1.69617e-11	3.87775e-11	18.7986	21.0109	11.72	21.0109	40.3	9.73	18.7986	31.74	9.73	20.4413	20.33	40.3	4.31151	0.210922	0.192366	0.248995	ENSG00000106868	-0.190558	0.876266	1.14121	1.14121	Third	0.0430461	0.0648911	19.0643	23.4574	16.61	23.4574	40.3	11.24	19.0643	31.74	11.24	21.2609	21.04	40.3	5.4611	0.256862	0.231986	0.242095
ENSG00000099994	SUSD2	FALSE	protein_coding	22	q11.23	FALSE	1.05468	2.07725	0.481405	2.07725	First	3.30148e-24	1.13577e-23	6.84488	21.2906	2.85	21.2906	45.15	1.75	6.84488	16.15	1.75	17.571	17.49	45.15	9.27332	0.527762	0.359808	0.447647	ENSG00000099994	1.09991	2.14341	0.466545	2.14341	First	4.42e-10	1.42e-09	7.31174	22.6365	2.85	22.6365	38.19	2.83	7.31174	15.55	2.83	14.9741	12.115	38.19	9.7627	0.651971	0.352916	0.395685
ENSG00000143502	SUSD4	FALSE	protein_coding	1	q41	FALSE	0.892308	1.85614	0.538752	1.85614	First	2.99909e-09	6.25916e-09	0.266047	0.57379	0.11	0.57379	2.03	0	0.266047	0.82	0	0.494551	0.4	2.03	0.342327	0.692197	0.606333	0.720078	ENSG00000143502	1.18647	2.27595	0.439376	2.27595	First	2.49e-05	5.48e-05	0.27	0.703043	0.13	0.703043	2.03	0	0.27	0.57	0	0.486522	0.355	2.03	0.418336	0.859852	0.692554	0.560138
ENSG00000173705	SUSD5	FALSE	protein_coding	3	p22.3	FALSE	1.08537	2.12193	0.47127	2.12193	First	3.19236e-13	7.76794e-13	0.0911628	0.251371	0.03	0.251371	0.81	0	0.0911628	0.35	0	0.21012	0.18	0.81	0.159977	0.761363	0.634998	0.91939	ENSG00000173705	1.23878	2.35998	0.423732	2.35998	First	1.45e-06	3.53e-06	0.0826087	0.256957	0.06	0.256957	0.8	0.01	0.0826087	0.25	0.01	0.169783	0.11	0.8	0.171289	1.00887	0.763467	0.908971
ENSG00000100647	SUSD6	FALSE	protein_coding	14	q24.1	FALSE	-1.42699	0.371907	2.68884	2.68884	Third	4.37884e-155	2.2786e-153	8.08105	15.0323	4.41	8.08105	14.69	8.69	15.0323	22.42	4.41	9.8709	8.69	22.42	3.72044	0.37691	0.213652	0.202267	ENSG00000100647	-1.46838	0.361388	2.76711	2.76711	Third	2.16e-73	1.33e-71	8.1813	15.6735	5.38	8.1813	12.82	11.04	15.6735	21.98	5.38	11.9274	11.54	21.98	4.44221	0.372438	0.240483	0.170609
ENSG00000101945	SUV39H1	FALSE	protein_coding	X	p11.23	FALSE	0.518811	1.43277	0.697947	1.43277	First	3.70984e-14	9.32619e-14	5.29977	10.8731	6.18	10.8731	24.84	3.04	5.29977	11.42	3.04	9.43802	9.33	24.84	3.74691	0.397002	0.294099	0.262096	ENSG00000101945	0.629645	1.54718	0.646335	1.54718	First	9.04e-07	2.24e-06	5.7287	12.0839	7.74	12.0839	21.5	3.56	5.7287	11.42	3.56	8.9063	8.495	21.5	4.24476	0.476602	0.299038	0.286032
ENSG00000152455	SUV39H2	FALSE	protein_coding	10	p13	FALSE	1.46141	2.75376	0.363139	2.75376	First	8.41304e-84	1.11297e-82	2.39349	9.95185	4.21	9.95185	15.58	0.73	2.39349	5.5	0.73	8.00569	8.48	15.58	4.12869	0.515719	0.281429	0.411743	ENSG00000152455	1.37427	2.59237	0.385747	2.59237	First	7.91e-27	6.49e-26	2.00304	7.36826	4.21	7.36826	12.62	0.73	2.00304	3.76	0.73	4.68565	3.985	12.62	3.20219	0.683403	0.319148	0.314649
ENSG00000110066	SUV420H1	FALSE	protein_coding	11	q13.2	FALSE	-0.467758	0.723087	1.38296	1.38296	Third	1.2225e-34	5.53726e-34	18.5888	19.536	12.55	19.536	26.25	9.79	18.5888	27.17	9.79	19.2921	19.32	27.17	3.09491	0.160424	0.132372	0.225628	ENSG00000110066	-0.529833	0.692635	1.44376	1.44376	Third	4.98e-12	1.83e-11	18.3735	18.6952	15.21	18.3735	24.25	9.79	18.6952	27.17	9.79	18.5343	18.03	27.17	3.18439	0.17181	0.128618	0.207874
ENSG00000133247	SUV420H2	FALSE	protein_coding	19	q13.42	FALSE	0.679054	1.60109	0.624575	1.60109	First	1.71004e-21	5.43913e-21	11.9463	22.3065	9.49	22.3065	43.88	3.95	11.9463	33.19	3.95	19.6389	19.92	43.88	8.16208	0.415608	0.309372	0.544054	ENSG00000133247	0.86575	1.82229	0.548761	1.82229	First	5.89e-13	2.3e-12	14.4687	29.8943	18.51	29.8943	43.88	4	14.4687	33.19	4	22.1815	21.495	43.88	10.3776	0.46785	0.219617	0.502208
ENSG00000178691	SUZ12	FALSE	protein_coding	17	q11.2	FALSE	0.942115	1.92134	0.520469	1.92134	First	1.30493e-28	5.06868e-28	8.26372	22.5999	9.04	22.5999	39.82	3.93	8.26372	17	3.93	18.9086	18.28	39.82	8.86433	0.4688	0.307747	0.430566	ENSG00000178691	0.656274	1.57601	0.634515	1.57601	First	2.64e-09	8.02e-09	6.6487	14.7583	9.04	14.7583	28.06	3.93	6.6487	10.29	3.93	10.7035	9.675	28.06	5.22076	0.487763	0.291662	0.253748
ENSG00000159164	SV2A	FALSE	protein_coding	1	q21.2	FALSE	1.09647	2.13831	0.467658	2.13831	First	9.20488e-21	2.86318e-20	0.361163	1.11726	0.25	1.11726	2.73	0.03	0.361163	0.92	0.03	0.922575	0.85	2.73	0.572314	0.620344	0.472794	0.573019	ENSG00000159164	1.14688	2.21434	0.451601	2.21434	First	7.41e-07	1.85e-06	0.340435	1.08174	0.25	1.08174	2.73	0.03	0.340435	0.84	0.03	0.711087	0.61	2.73	0.594651	0.836256	0.58085	0.596526
ENSG00000185518	SV2B	FALSE	protein_coding	15	q26.1	FALSE	-1.18491	0.439853	2.27349	2.27349	Third	5.8004e-09	1.1956e-08	0.559758	0.84093	0.01	0.559758	3.19	0.21	0.84093	4.59	0.01	0.632156	0.46	4.59	0.638429	1.00992	1.05325	0.868113	ENSG00000185518	-0.586733	0.665849	1.50184	1.50184	Third	0.0453729	0.0681259	0.759565	0.764783	0.01	0.764783	2.62	0.23	0.759565	2.23	0.01	0.762174	0.57	2.62	0.584663	0.767099	0.920043	0.59476
ENSG00000122012	SV2C	FALSE	protein_coding	5	q13.3	FALSE	-1.24134	0.422979	2.36418	2.36418	Third	0.0194677	0.0273454	0.00427419	0.00488372	0	0.00427419	0.24	0	0.00488372	0.08	0	0.00443114	0	0.24	0.0201083	4.53795	5.16886	2.65748	ENSG00000122012	-1.67589	0.312973	3.19516	3.19516	Third	0.111961	0.15521	0.00130435	0.00608696	0	0.00130435	0.01	0	0.00608696	0.08	0	0.00369565	0	0.08	0.0123574	3.34377	2.64002	2.79062
ENSG00000165124	SVEP1	FALSE	protein_coding	9	q31.3	FALSE	-3.27703	0.103161	9.69356	9.69356	Third	1.29685e-159	7.30099e-158	48.5679	334.331	6.12	48.5679	136.31	71.03	334.331	605.79	6.12	122.148	56.52	605.79	139.607	1.14294	0.497302	0.344247	ENSG00000165124	-3.2964	0.101786	9.82458	9.82458	Third	8.84e-82	8.32e-80	51.0974	361.191	9.59	51.0974	110.73	160.08	361.191	605.79	9.59	206.144	135.405	605.79	176.104	0.854277	0.483652	0.310281
ENSG00000197321	SVIL	FALSE	protein_coding	10	p11.23	FALSE	0.508397	1.42247	0.703003	1.42247	First	1.17075e-13	2.89283e-13	11.5251	22.2611	8.97	22.2611	56.87	4.61	11.5251	35.19	4.61	19.4968	19.74	56.87	8.21188	0.421192	0.311763	0.533802	ENSG00000197321	0.658087	1.57799	0.633718	1.57799	First	5.51e-05	0.00011685	13.5387	28.5787	14.7	28.5787	56.87	5.64	13.5387	35.19	5.64	21.0587	21.33	56.87	11.0941	0.526818	0.309559	0.548998
ENSG00000198168	SVIP	FALSE	protein_coding	11	p14.3	FALSE	0.834964	1.78381	0.560597	1.78381	First	8.45475e-19	2.47543e-18	3.65953	8.05089	2.83	8.05089	13.22	1.38	3.65953	7.78	1.38	6.92018	7.12	13.22	2.84651	0.411334	0.282211	0.409626	ENSG00000198168	0.62405	1.5412	0.648847	1.5412	First	2.35e-06	5.63e-06	3.53	7.11217	2.83	7.11217	13.22	1.38	3.53	7.78	1.38	5.32109	4.845	13.22	2.62674	0.493648	0.328888	0.393977
ENSG00000166111	SVOP	FALSE	protein_coding	12	q24.11	FALSE	3.30863	9.90827	0.100926	9.90827	First	6.5329e-38	3.21376e-37	0.012093	0.177903	0	0.177903	0.66	0	0.012093	0.06	0	0.13521	0.1	0.66	0.13441	0.994087	0.736609	1.20453	ENSG00000166111	3.24545	9.48369	0.105444	9.48369	First	1.4e-17	7.1e-17	0.0134783	0.185217	0.01	0.185217	0.4	0	0.0134783	0.06	0	0.0993478	0.045	0.4	0.113596	1.14342	0.559874	1.10972
ENSG00000157703	SVOPL	FALSE	protein_coding	7	q34	FALSE	2.14833	4.43316	0.225573	4.43316	First	1.80081e-59	1.43307e-58	0.438837	2.60621	0.27	2.60621	21.42	0.11	0.438837	1.19	0.11	2.04814	2.06	21.42	1.90568	0.930445	0.734097	0.571534	ENSG00000157703	2.34101	5.06656	0.197373	5.06656	First	2.91e-35	3.52e-34	0.472609	2.65783	0.4	2.65783	4.85	0.12	0.472609	0.97	0.12	1.56522	0.935	4.85	1.32367	0.845679	0.382639	0.489297
ENSG00000175854	SWI5	FALSE	protein_coding	9	q34.11	FALSE	0.631834	1.54953	0.645355	1.54953	First	1.32682e-38	6.62475e-38	12.0463	28.4206	12.9	28.4206	45.48	6.1	12.0463	30.58	6.1	24.2044	26.22	45.48	8.87213	0.36655	0.196738	0.329249	ENSG00000175854	0.820003	1.76541	0.566441	1.76541	First	5.85e-25	4.4e-24	11.1496	29.453	12.9	29.453	45.48	7.17	11.1496	16.84	7.17	20.3013	16.2	45.48	10.5177	0.518081	0.229011	0.213272
ENSG00000173928	SWSAP1	FALSE	protein_coding	19	p13.2	FALSE	0.415243	1.33352	0.749893	1.33352	First	1.04098e-16	2.84861e-16	2.70767	5.27782	3.11	5.27782	8.35	1.7	2.70767	4.56	1.7	4.61605	4.75	8.35	1.45887	0.316042	0.192021	0.228362	ENSG00000173928	0.664278	1.58477	0.631004	1.58477	First	1.96e-18	1.04e-17	2.66696	6.01043	4.11	6.01043	7.22	1.7	2.66696	3.6	1.7	4.3387	3.855	7.22	1.84733	0.42578	0.153072	0.202075
ENSG00000116668	SWT1	FALSE	protein_coding	1	q25.3	FALSE	-0.706865	0.61265	1.63225	1.63225	Third	1.56804e-10	3.45732e-10	2.5796	2.86767	0.6	2.5796	4.24	0.93	2.86767	6.04	0.6	2.65377	2.72	6.04	1.03213	0.388928	0.352309	0.45846	ENSG00000116668	-1.19069	0.438092	2.28263	2.28263	Third	3.79e-19	2.09e-18	1.43478	2.16696	0.61	1.43478	2.66	0.93	2.16696	3.99	0.61	1.80087	1.785	3.99	0.633333	0.351682	0.317818	0.266018
ENSG00000147642	SYBU	FALSE	protein_coding	8	q23.2	FALSE	0.324898	1.25258	0.798355	1.25258	First	0.00699071	0.0102366	1.93233	3.21605	0.79	3.21605	11.2	0.45	1.93233	6.59	0.45	2.88551	2.54	11.2	1.7118	0.593239	0.533336	0.677282	ENSG00000147642	0.631078	1.54872	0.645694	1.54872	First	0.000872161	0.00165096	2.22565	4.33391	1.06	4.33391	11.2	0.45	2.22565	4.85	0.45	3.27978	3.02	11.2	2.15296	0.656434	0.539643	0.583743
ENSG00000171772	SYCE1	FALSE	protein_coding	10	q26.3	FALSE	-0.701552	0.61491	1.62625	1.62625	Third	1.48019e-07	2.87005e-07	4.92379	5.4	0.9	4.92379	15.31	0.92	5.4	14.47	0.9	5.04641	4.6	15.31	2.83891	0.56256	0.534025	0.626178	ENSG00000171772	-0.263272	0.833196	1.2002	1.2002	Third	0.323278	0.399985	4.71261	5.55522	0.9	5.55522	15.31	0.92	4.71261	14.47	0.9	5.13391	4.07	15.31	3.48293	0.678416	0.664151	0.698298
ENSG00000205078	SYCE1L	FALSE	protein_coding	16	q23.1	FALSE	0.705368	1.63056	0.613286	1.63056	First	1.98371e-09	4.17266e-09	1.93605	3.9621	0.62	3.9621	12.65	0.24	1.93605	7.68	0.24	3.44042	2.77	12.65	2.30322	0.669458	0.591911	0.681128	ENSG00000205078	1.02498	2.03493	0.491417	2.03493	First	6.84e-08	1.86e-07	2.15435	5.60478	0.88	5.60478	12.65	0.24	2.15435	7.68	0.24	3.87957	2.845	12.65	2.87334	0.740633	0.515128	0.708268
ENSG00000161860	SYCE2	FALSE	protein_coding	19	p13.13	FALSE	0.999624	1.99948	0.50013	1.99948	First	3.99234e-14	1.00303e-13	0.356744	0.955323	0.26	0.955323	3.51	0	0.356744	1.22	0	0.801198	0.73	3.51	0.553463	0.690795	0.562637	0.851346	ENSG00000161860	1.233	2.35055	0.425433	2.35055	First	1.98e-09	6.08e-09	0.403043	1.2413	0.46	1.2413	3.51	0	0.403043	1.22	0	0.822174	0.745	3.51	0.670833	0.815926	0.536901	0.819195
ENSG00000217442	SYCE3	FALSE	protein_coding	22	q13.33	FALSE	1.89712	3.72469	0.268479	3.72469	First	4.16383e-15	1.08138e-14	0.253721	1.24556	0	1.24556	4.56	0	0.253721	1.27	0	0.99018	0.77	4.56	0.929483	0.938702	0.75679	1.00164	ENSG00000217442	2.08873	4.25373	0.235088	4.25373	First	5.04e-07	1.28e-06	0.25087	1.36913	0	1.36913	4.56	0	0.25087	0.79	0	0.81	0.455	4.56	0.968575	1.19577	0.806655	0.850349
ENSG00000179751	SYCN	FALSE	protein_coding	19	q13.2	FALSE	-2.8048	0.143111	6.9876	6.9876	Third	0.0596766	0.0794054	0	0.074186	0	0	0	0	0.074186	0.69	0	0.0191018	0	0.69	0.0840598	4.40062	NA	2.07709	ENSG00000179751	-3.56188	0.0846772	11.8096	11.8096	Third	0.00384775	0.00672832	0	0.126087	0	0	0	0	0.126087	0.69	0	0.0630435	0	0.69	0.149293	2.36809	NA	1.53132
ENSG00000198765	SYCP1	FALSE	protein_coding	1	p13.2	FALSE	-0.289087	0.81842	1.22187	1.22187	Third	0.916579	NA	0	0.00556452	0	0.00556452	0.25	0	0	0	0	0.00413174	0	0.25	0.0259575	6.28246	5.39521	NA	ENSG00000198765	NA	NA	NA	NA	NA	NA	NA	NA	NA	NA	NA	NA	NA	NA	NA	0	0	0	0	0	NA	NA	NA
ENSG00000196074	SYCP2	FALSE	protein_coding	20	q13.33	FALSE	0.539606	1.45358	0.687959	1.45358	First	0.00444109	0.00661845	0.487907	1.05379	0.03	1.05379	4.2	0	0.487907	1.93	0	0.908084	0.8	4.2	0.695363	0.765748	0.672548	0.908932	ENSG00000196074	0.144539	1.10538	0.904668	1.10538	First	0.597146	0.671005	0.276522	0.423478	0.05	0.423478	1.34	0	0.276522	1.11	0	0.35	0.295	1.34	0.293371	0.838203	0.761581	0.891282
ENSG00000153157	SYCP2L	FALSE	protein_coding	6	p24.2	FALSE	0.811989	1.75563	0.569596	1.75563	First	1.07873e-16	2.94942e-16	2.20767	4.39371	1.19	4.39371	8.28	0.23	2.20767	5.21	0.23	3.83084	3.7	8.28	1.77851	0.464261	0.360472	0.55897	ENSG00000153157	0.586215	1.5013	0.666088	1.5013	First	0.00188964	0.00343758	2.31087	4.2713	1.75	4.2713	7.37	0.23	2.31087	5.21	0.23	3.29109	2.86	7.37	1.71313	0.520537	0.380738	0.502679
ENSG00000139351	SYCP3	FALSE	protein_coding	12	q23.2	FALSE	0.300702	1.23174	0.811857	1.23174	First	0.322349	0.384554	0.0376744	0.0799194	0	0.0799194	1.05	0	0.0376744	0.35	0	0.0690419	0.03	1.05	0.141248	2.04582	1.97142	1.83882	ENSG00000139351	0.110779	1.07981	0.926088	1.07981	First	0.845698	0.882746	0.0230435	0.0334783	0	0.0334783	0.11	0	0.0230435	0.17	0	0.0282609	0.01	0.17	0.0381986	1.35164	1.02532	1.81509
ENSG00000105137	SYDE1	FALSE	protein_coding	19	p13.12	FALSE	-2.58883	0.166221	6.0161	6.0161	Third	2.44938e-59	1.94034e-58	34.3813	143.292	5.29	34.3813	165.04	38.7	143.292	381.61	5.29	62.4241	38.26	381.61	65.1656	1.04392	0.637207	0.556615	ENSG00000105137	-2.7786	0.145733	6.86185	6.86185	Third	6.19e-23	4.21e-22	33.9922	168.413	8.22	33.9922	165.04	38.7	168.413	381.61	8.22	101.202	75.905	381.61	92.8139	0.917112	1.00852	0.496795
ENSG00000097096	SYDE2	FALSE	protein_coding	1	p22.3	FALSE	1.391	2.6226	0.381301	2.6226	First	1.31629e-83	1.73526e-82	1.09186	4.30153	1.62	4.30153	9.26	0.41	1.09186	2.42	0.41	3.47509	3.38	9.26	1.93309	0.556272	0.35361	0.368956	ENSG00000097096	1.15873	2.23261	0.447906	2.23261	First	2.38e-29	2.19e-28	1.12217	3.51348	1.85	3.51348	6.42	0.63	1.12217	1.93	0.63	2.31783	1.89	6.42	1.46707	0.632951	0.325974	0.284019
ENSG00000117614	SYF2	FALSE	protein_coding	1	p36.11	FALSE	-0.122391	0.918664	1.08854	1.08854	Third	0.0217674	0.0304026	38.7277	52.2155	25.5	52.2155	78.87	24.93	38.7277	62.99	24.93	48.7426	50.7	78.87	12.5044	0.256541	0.211492	0.285862	ENSG00000117614	-0.182034	0.881459	1.13448	1.13448	Third	0.0039082	0.00682512	32.3317	40.5935	25.5	40.5935	64.5	25.44	32.3317	40	25.44	36.4626	35.35	64.5	7.60286	0.208511	0.200794	0.12417
ENSG00000125755	SYMPK	FALSE	protein_coding	19	q13.32	FALSE	-1.14155	0.453273	2.20618	2.20618	Third	6.92138e-109	1.52163e-107	58.0972	103.33	37.69	58.0972	78.9	45.56	103.33	188.18	37.69	69.744	59.8	188.18	25.1314	0.360338	0.142543	0.263275	ENSG00000125755	-1.09961	0.466644	2.14296	2.14296	Third	7.44e-44	1.3e-42	65.9313	112.367	54.73	65.9313	78.9	63.64	112.367	188.18	54.73	89.1493	75.775	188.18	30.5333	0.342496	0.106614	0.240508
ENSG00000008056	SYN1	FALSE	protein_coding	X	p11.23	FALSE	-1.46157	0.363097	2.75408	2.75408	Third	6.04098e-17	1.66555e-16	0.426774	0.812791	0	0.426774	2.68	0.19	0.812791	2.26	0	0.526168	0.34	2.68	0.443075	0.842079	0.883973	0.610019	ENSG00000008056	-1.44618	0.366992	2.72486	2.72486	Third	9.8e-07	2.43e-06	0.394783	0.764783	0	0.394783	1.15	0.19	0.764783	2.26	0	0.579783	0.42	2.26	0.473101	0.815997	0.789128	0.703181
ENSG00000157152	SYN2	FALSE	protein_coding	3	p25.2	FALSE	-1.50803	0.35159	2.84422	2.84422	Third	6.60345e-60	5.32406e-59	1.15984	2.03791	0.38	1.15984	2.51	0.27	2.03791	4.68	0.27	1.38593	1.19	4.68	0.702194	0.50666	0.337322	0.469238	ENSG00000157152	-1.31662	0.401474	2.49082	2.49082	Third	1.19e-13	4.86e-13	1.26	1.91783	0.54	1.26	1.96	0.27	1.91783	4.68	0.27	1.58891	1.515	4.68	0.764412	0.481091	0.301074	0.473635
ENSG00000185666	SYN3	FALSE	protein_coding	22	q12.3	FALSE	-0.885563	0.541276	1.84749	1.84749	Third	9.48665e-16	2.51441e-15	2.87984	4.15023	0.72	2.87984	6.3	0.7	4.15023	10.18	0.7	3.20695	2.95	10.18	1.62765	0.50754	0.439339	0.514302	ENSG00000185666	-0.848239	0.555462	1.8003	1.8003	Third	6.05e-06	1.4e-05	3.31043	4.64826	0.94	3.31043	6.3	0.7	4.64826	10.18	0.7	3.97935	3.865	10.18	2.06484	0.518889	0.475274	0.495738
ENSG00000162520	SYNC	FALSE	protein_coding	1	p35.1	FALSE	-2.69766	0.154142	6.48751	6.48751	Third	4.84495e-99	8.8291e-98	0.670726	2.99349	0.08	0.670726	2.15	0.31	2.99349	7.41	0.08	1.2688	0.75	7.41	1.3106	1.03295	0.485157	0.515081	ENSG00000162520	-2.62447	0.162165	6.16656	6.16656	Third	2.38e-55	6.84e-54	0.845217	3.54652	0.42	0.845217	2.15	1.65	3.54652	7.41	0.42	2.19587	1.755	7.41	1.66436	0.757951	0.477239	0.366452
ENSG00000135316	SYNCRIP	FALSE	protein_coding	6	q14.3	FALSE	0.305298	1.23567	0.809275	1.23567	First	1.97996e-06	3.64236e-06	33.4765	66.7333	32.87	66.7333	102.16	17.24	33.4765	56.18	17.24	58.1702	58.63	102.16	20.4637	0.35179	0.235189	0.287958	ENSG00000135316	0.102353	1.07352	0.931512	1.07352	First	0.221334	0.287289	31.0465	49.7709	32.87	49.7709	74.02	17.24	31.0465	50.62	17.24	40.4087	38.775	74.02	12.8585	0.318212	0.195379	0.250262
ENSG00000101463	SYNDIG1	FALSE	protein_coding	20	p11.21	FALSE	-3.64773	0.0797855	12.5336	12.5336	Third	7.97149e-23	2.63717e-22	0.0204032	0.144419	0	0.0204032	0.42	0	0.144419	1.29	0	0.0523353	0	1.29	0.135326	2.58575	2.36287	1.60731	ENSG00000101463	-3.12218	0.114849	8.70705	8.70705	Third	2.36e-08	6.66e-08	0.0447826	0.192609	0	0.0447826	0.42	0	0.192609	1.29	0	0.118696	0.05	1.29	0.232958	1.96265	2.03311	1.56871
ENSG00000183379	SYNDIG1L	FALSE	protein_coding	14	q24.3	FALSE	-1.75553	0.296164	3.37651	3.37651	Third	8.34925e-06	1.49015e-05	0.0226613	0.0467442	0	0.0226613	0.42	0	0.0467442	0.25	0	0.0288623	0	0.42	0.0546558	1.89367	2.37011	1.15556	ENSG00000183379	-1.97833	0.253784	3.94036	3.94036	Third	0.000652232	0.00125064	0.0169565	0.0617391	0	0.0169565	0.07	0	0.0617391	0.25	0	0.0393478	0.02	0.25	0.0526372	1.33774	1.40501	1.03096
ENSG00000131018	SYNE1	FALSE	protein_coding	6	q25.2	FALSE	-0.479913	0.717021	1.39466	1.39466	Third	4.56023e-05	7.8026e-05	4.41484	4.43581	1.02	4.41484	25.49	1.87	4.43581	8.92	1.02	4.42024	3.88	25.49	2.53908	0.574422	0.626982	0.393181	ENSG00000131018	-0.399056	0.758354	1.31864	1.31864	Third	0.0839051	0.119535	4.76783	4.9713	2.11	4.9713	25.49	1.87	4.76783	8.92	1.87	4.86957	4.06	25.49	3.62516	0.744453	0.967816	0.404021
ENSG00000054654	SYNE2	FALSE	protein_coding	14	q23.2	FALSE	-0.527119	0.693939	1.44105	1.44105	Third	2.27832e-19	6.78889e-19	46.8915	57.2228	24.23	46.8915	72.63	27.98	57.2228	99.9	24.23	49.5517	46.38	99.9	12.6743	0.25578	0.184324	0.319848	ENSG00000054654	-0.708809	0.611825	1.63445	1.63445	Third	2.59e-13	1.03e-12	49.7639	65.917	31.88	49.7639	65.84	37.97	65.917	99.9	31.88	57.8404	52.2	99.9	16.2967	0.281753	0.169527	0.277948
ENSG00000176438	SYNE3	FALSE	protein_coding	14	q32.13	FALSE	-0.537591	0.68892	1.45155	1.45155	Third	3.67122e-06	6.66939e-06	3.05637	3.20605	0.54	3.05637	15.65	1.29	3.20605	7.58	0.54	3.09491	2.8	15.65	1.70115	0.54966	0.588241	0.436064	ENSG00000176438	-0.34698	0.786228	1.2719	1.2719	Third	0.0935242	0.131718	3.79261	4.16087	2.02	4.16087	15.65	1.86	3.79261	7.58	1.86	3.97674	3.17	15.65	2.35638	0.592541	0.723768	0.39263
