## Supplementary material for "High-throughput mRNA-seq atlas of human placenta shows vast transcriptome remodeling from first to third trimester": Table S3 (part 23 of 24)

### Sheet: C_compare_all_genes_1v3 (continued)
Table S3C: Comparison analysis (full cohort results compared to the matched patients subanalysis). Suffixes indicate dataset ("_full" or "_match").							Full	Full	Full	Full	Full	Full	Full	Full	Full	Full	Full	Full	Full	Full	Full	Full	Full	Full	Full	Full	Full:All	Full:First	Full:Third		Match	Match	Match	Match	Match	Match	Match	Match	Match	Match	Match	Match	Match	Match	Match	Match	Match	Match	Match	Match	Match:All	Match:First	Match:Third
ENSG00000181392	SYNE4	FALSE	protein_coding	19	q13.12	FALSE	0.686415	1.60928	0.621396	1.60928	First	8.94139e-28	3.39803e-27	6.36535	15.0027	8.31	15.0027	24.05	2.17	6.36535	11.4	2.17	12.7787	13.36	24.05	4.91588	0.384692	0.222078	0.393986	ENSG00000181392	0.852618	1.80578	0.553779	1.80578	First	2.15e-15	9.77e-15	6.98087	17.8335	10.23	17.8335	23.1	2.17	6.98087	11.4	2.17	12.4072	11.005	23.1	6.17333	0.497561	0.183453	0.341476
ENSG00000197283	SYNGAP1	FALSE	protein_coding	6	p21.32	FALSE	-0.809796	0.570463	1.75296	1.75296	Third	2.54107e-28	9.78809e-28	2.74815	3.61163	0.94	2.74815	7.7	1.12	3.61163	8.6	0.94	2.97048	2.71	8.6	1.26718	0.42659	0.391666	0.427766	ENSG00000197283	-0.622919	0.649356	1.53999	1.53999	Third	2.15e-05	4.76e-05	3.25217	3.97652	1.68	3.25217	7.7	1.67	3.97652	8.6	1.67	3.61435	3.375	8.6	1.53251	0.424008	0.469007	0.373268
ENSG00000100321	SYNGR1	FALSE	protein_coding	22	q13.1	FALSE	-1.33085	0.397534	2.51551	2.51551	Third	7.36208e-56	5.41254e-55	13.6443	25.3886	3.9	13.6443	32.03	9.57	25.3886	52.87	3.9	16.6683	14.26	52.87	8.414	0.504792	0.324698	0.426913	ENSG00000100321	-1.29159	0.408501	2.44797	2.44797	Third	1.69e-18	8.99e-18	16.3313	29.2404	6.36	16.3313	32.03	13.98	29.2404	52.87	6.36	22.7859	19.655	52.87	11.0389	0.484463	0.347302	0.389892
ENSG00000108639	SYNGR2	FALSE	protein_coding	17	q25.3	FALSE	-0.742554	0.59768	1.67314	1.67314	Third	1.80359e-38	8.97758e-38	131.533	147.545	82.28	131.533	216.3	80.15	147.545	256.47	80.15	135.656	127.92	256.47	30.6291	0.225785	0.215771	0.230247	ENSG00000108639	-0.593212	0.662865	1.5086	1.5086	Third	6.4e-11	2.18e-10	156.734	164.612	94.89	156.734	216.3	120.41	164.612	256.47	94.89	160.673	159.915	256.47	29.8571	0.185825	0.181435	0.190398
ENSG00000127561	SYNGR3	FALSE	protein_coding	16	p13.3	FALSE	-3.26366	0.104122	9.60415	9.60415	Third	6.89885e-51	4.55799e-50	6.15121	40.7277	0.42	6.15121	20.86	11.09	40.7277	72.56	0.42	15.0541	7.4	72.56	17.6698	1.17375	0.876877	0.380359	ENSG00000127561	-4.2417	0.0528592	18.9182	18.9182	Third	2.4e-70	1.26e-68	3.65348	44.1396	0.92	3.65348	12.76	23.38	44.1396	72.56	0.92	23.8965	18.07	72.56	22.8496	0.956189	0.803108	0.322406
ENSG00000105467	SYNGR4	FALSE	protein_coding	19	q13.33	FALSE	2.33866	5.05834	0.197694	5.05834	First	5.26891e-10	1.13827e-09	0.0251163	0.174758	0	0.174758	0.85	0	0.0251163	0.48	0	0.136228	0.09	0.85	0.173019	1.27008	1.03181	3.1028	ENSG00000105467	2.81162	7.02071	0.142436	7.02071	First	2.14e-06	5.17e-06	0.0147826	0.239565	0	0.239565	0.85	0	0.0147826	0.1	0	0.127174	0.05	0.85	0.195615	1.53817	0.942294	2.02807
ENSG00000159082	SYNJ1	FALSE	protein_coding	21	q22.11	FALSE	0.236479	1.17811	0.848814	1.17811	First	9.77677e-06	1.73973e-05	15.6991	22.3195	8.14	22.3195	40.98	8.95	15.6991	22.8	8.14	20.6149	20.23	40.98	5.20272	0.252377	0.207482	0.209921	ENSG00000159082	0.100829	1.07239	0.932497	1.07239	First	0.263124	0.334424	16.9339	22.7248	8.14	22.7248	34.35	10.23	16.9339	22.8	8.14	19.8293	19.085	34.35	5.41978	0.273321	0.249296	0.190984
ENSG00000078269	SYNJ2	FALSE	protein_coding	6	q25.3	FALSE	-0.46105	0.726457	1.37654	1.37654	Third	1.43119e-17	4.01866e-17	6.04137	6.1707	3.63	6.04137	10.9	2.76	6.1707	13.85	2.76	6.07467	5.55	13.85	1.9635	0.323227	0.276787	0.429871	ENSG00000078269	-0.514367	0.7001	1.42837	1.42837	Third	4.95e-06	1.16e-05	7.12391	7.38826	3.79	7.12391	10.9	3.28	7.38826	13.85	3.28	7.25609	6.4	13.85	2.56974	0.35415	0.292184	0.409155
ENSG00000213463	SYNJ2BP	FALSE	protein_coding	14	q24.2	FALSE	0.122174	1.08837	0.918802	1.08837	First	0.0202391	0.0283833	6.92581	10.6224	4.24	10.6224	17.3	2.62	6.92581	13.22	2.62	9.6706	9.8	17.3	2.98276	0.308436	0.243844	0.326944	ENSG00000213463	-0.0506454	0.965504	1.03573	1.03573	Third	0.487089	0.569296	6.13696	8.26783	4.84	8.26783	11.51	2.62	6.13696	10.86	2.62	7.20239	6.92	11.51	2.2402	0.311036	0.24426	0.318196
ENSG00000258644	SYNJ2BP-COX16	FALSE	protein_coding	14	q24.2	FALSE	0.262155	1.19927	0.833842	1.19927	First	0.000340916	0.000553784	11.8637	22.6111	8.41	22.6111	36.92	4.14	11.8637	19.71	4.14	19.8438	19.98	36.92	7.16591	0.361115	0.262451	0.292179	ENSG00000258644	0.483684	1.39831	0.715149	1.39831	First	3.04e-05	6.64e-05	13.1991	25.237	11.02	25.237	36.92	9.22	13.1991	19.71	9.22	19.218	16.96	36.92	7.9293	0.412597	0.260145	0.236626
ENSG00000182253	SYNM	FALSE	protein_coding	15	q26.3	FALSE	-2.01777	0.246939	4.04958	4.04958	Third	2.23283e-66	2.05261e-65	2.04339	5.61	0.49	2.04339	3.7	1.04	5.61	40.79	0.49	2.96174	2.22	40.79	3.82269	1.29069	0.288832	1.2229	ENSG00000182253	-1.93958	0.260693	3.83593	3.83593	Third	NA	NA	2.21087	5.97304	0.49	2.21087	3.43	1.04	5.97304	40.79	0.49	4.09196	2.57	40.79	6.52697	1.59507	0.299809	1.49089
ENSG00000171992	SYNPO	FALSE	protein_coding	5	q33.1	FALSE	-2.07569	0.237223	4.21545	4.21545	Third	3.0852e-159	1.72832e-157	37.5308	109.513	17.07	37.5308	64.74	43.36	109.513	199.14	17.07	56.0653	40.83	199.14	36.5195	0.651375	0.24679	0.300224	ENSG00000171992	-2.20887	0.216304	4.62312	4.62312	Third	4.62e-90	6.62e-88	36.6848	120.831	22.5	36.6848	55.94	72.99	120.831	199.14	22.5	78.758	64.465	199.14	48.4951	0.615748	0.256973	0.264358
ENSG00000172403	SYNPO2	FALSE	protein_coding	4	q26	FALSE	-2.81712	0.141894	7.04752	7.04752	Third	2.30092e-55	1.67694e-54	1.67202	9.32814	0.41	1.67202	5.82	0.83	9.32814	137.73	0.41	3.64335	1.82	137.73	12.0601	3.31016	0.527505	2.46337	ENSG00000172403	-3.44374	0.091903	10.881	10.881	Third	NA	NA	1.64826	13.4296	0.52	1.64826	3.67	0.83	13.4296	137.73	0.52	7.53891	2.165	137.73	22.5418	2.99006	0.503198	2.31448
ENSG00000166317	SYNPO2L	FALSE	protein_coding	10	q22.2	FALSE	-2.49634	0.177225	5.64253	5.64253	Third	2.39607e-19	7.13599e-19	1.09895	4.21349	0.02	1.09895	7.56	0.16	4.21349	11.76	0.02	1.9009	0.88	11.76	2.3007	1.21032	1.30572	0.650685	ENSG00000166317	-4.38676	0.0478028	20.9193	20.9193	Third	6.49e-41	9.94e-40	0.355652	3.93478	0.02	0.355652	1.61	0.36	3.93478	8.14	0.02	2.14522	1.315	8.14	2.32437	1.08351	1.10996	0.520769
ENSG00000163630	SYNPR	FALSE	protein_coding	3	p14.2	FALSE	-5.0962	0.0292341	34.2066	34.2066	Third	5.12784e-27	1.90722e-26	0.0501613	1.26744	0	0.0501613	0.73	0	1.26744	8.3	0	0.363593	0.02	8.3	1.16887	3.21478	2.31652	1.62348	ENSG00000163630	-6.2453	0.0131819	75.8615	75.8615	Third	7.36e-21	4.44e-20	0.0226087	1.17826	0	0.0226087	0.17	0	1.17826	6.29	0	0.600435	0.09	6.29	1.38586	2.30809	2.14714	1.52485
ENSG00000275066	SYNRG	FALSE	protein_coding	17	q12	FALSE	-0.165822	0.89142	1.12181	1.12181	Third	2.77986e-07	5.32457e-07	11.0716	15.5525	8.67	15.5525	24.61	4.59	11.0716	17.59	4.59	14.3987	14.35	24.61	3.35744	0.233176	0.177711	0.237572	ENSG00000275066	-0.161051	0.894373	1.1181	1.1181	Third	0.00322291	0.00569273	11.5135	15.8613	11.8	15.8613	22.76	8.09	11.5135	15.52	8.09	13.6874	13.49	22.76	3.20561	0.234201	0.162406	0.184285
ENSG00000102003	SYP	FALSE	protein_coding	X	p11.23	FALSE	-1.16099	0.447206	2.23611	2.23611	Third	8.81508e-34	3.91689e-33	0.356532	0.556977	0.04	0.356532	1.15	0.06	0.556977	1.05	0.04	0.408144	0.38	1.15	0.205554	0.503632	0.509429	0.358387	ENSG00000102003	-1.02766	0.490506	2.03871	2.03871	Third	3.81e-09	1.14e-08	0.378696	0.552609	0.08	0.378696	0.82	0.17	0.552609	1.05	0.08	0.465652	0.45	1.05	0.225651	0.484592	0.534292	0.393986
ENSG00000008282	SYPL1	FALSE	protein_coding	7	q22.3	FALSE	0.230142	1.17295	0.852551	1.17295	First	0.000851204	0.00134842	47.436	67.8419	42.58	67.8419	92.95	28.11	47.436	66.16	28.11	62.5877	63.16	92.95	13.843	0.221178	0.16502	0.181099	ENSG00000008282	0.121391	1.08778	0.919301	1.08778	First	0.173654	0.231136	45.3774	64.3691	42.93	64.3691	86.24	28.11	45.3774	61.53	28.11	54.8733	54.445	86.24	13.7269	0.250156	0.171801	0.190321
ENSG00000143028	SYPL2	FALSE	protein_coding	1	p13.3	FALSE	0.633206	1.55101	0.644742	1.55101	First	0.000175042	0.000289859	0.713023	1.61839	0.21	1.61839	8.59	0.07	0.713023	3.51	0.07	1.38527	1.02	8.59	1.14914	0.82954	0.735011	0.943076	ENSG00000143028	0.822936	1.769	0.56529	1.769	First	0.00575115	0.00983164	0.773913	2.03522	0.41	2.03522	8.59	0.15	0.773913	3.51	0.15	1.40457	1.035	8.59	1.4851	1.05734	0.861521	1.00535
ENSG00000204070	SYS1	FALSE	protein_coding	20	q13.12	FALSE	-0.174461	0.886098	1.12854	1.12854	Third	1.84814e-07	3.56794e-07	19.0351	20.7985	14.14	20.7985	36.3	11.87	19.0351	25.28	11.87	20.3444	19.92	36.3	4.07288	0.200197	0.200378	0.184506	ENSG00000204070	-0.0299362	0.979464	1.02097	1.02097	Third	0.610612	0.683381	21.1209	24.3065	17.35	24.3065	36.3	14.27	21.1209	25.28	14.27	22.7137	22.36	36.3	3.63283	0.15994	0.159838	0.121597
ENSG00000254806	SYS1-DBNDD2	FALSE	protein_coding	20	q13.12	FALSE	-0.660367	0.632717	1.58049	1.58049	Third	0.158177	0.199196	0.766613	0.99	0	0.766613	4.45	0	0.99	7.33	0	0.824132	0.45	7.33	1.10562	1.34156	1.27448	1.42773	ENSG00000254806	-1.27088	0.414407	2.41308	2.41308	Third	0.0567201	0.0835736	0.688696	1.32	0	0.688696	3.36	0	1.32	7.33	0	1.00435	0.575	7.33	1.37427	1.36832	1.2283	1.29878
ENSG00000067715	SYT1	FALSE	protein_coding	12	q21.2	FALSE	-0.490692	0.711683	1.40512	1.40512	Third	9.02971e-10	1.93142e-09	1.95395	1.99282	0.6	1.99282	4.38	0.85	1.95395	3.57	0.6	1.98281	1.9	4.38	0.620543	0.312961	0.297588	0.358555	ENSG00000067715	-0.636331	0.643347	1.55437	1.55437	Third	1.13e-06	2.79e-06	1.65261	1.77043	1.07	1.65261	2.94	0.97	1.77043	3.43	0.97	1.71152	1.565	3.43	0.581217	0.339591	0.353028	0.33097
ENSG00000110975	SYT10	FALSE	protein_coding	12	p11.1	FALSE	-0.608804	0.65574	1.52499	1.52499	Third	0.170053	0.213321	0.0145161	0.017907	0	0.0145161	0.11	0	0.017907	0.16	0	0.0153892	0	0.16	0.0252636	1.64164	1.49426	1.8822	ENSG00000110975	-0.76286	0.589327	1.69685	1.69685	Third	0.304784	0.380193	0.0156522	0.0247826	0	0.0156522	0.04	0	0.0247826	0.16	0	0.0202174	0	0.16	0.0321448	1.58996	1.06952	1.70705
ENSG00000132718	SYT11	FALSE	protein_coding	1	q22	FALSE	-2.4834	0.178823	5.59213	5.59213	Third	3.00985e-109	6.6687e-108	0.879032	3.40628	0.2	0.879032	2.52	0.95	3.40628	9.3	0.2	1.52976	0.92	9.3	1.46101	0.955057	0.505219	0.508793	ENSG00000132718	-2.6158	0.163142	6.12962	6.12962	Third	1.02e-35	1.25e-34	0.747826	3.29826	0.3	0.747826	1.84	0.95	3.29826	9.3	0.3	2.02304	1.38	9.3	1.86748	0.923104	0.562769	0.57175
ENSG00000173227	SYT12	FALSE	protein_coding	11	q13.2	FALSE	-1.61212	0.327118	3.057	3.057	Third	8.79829e-12	2.03337e-11	5.50944	13.173	0.23	5.50944	31.51	1.79	13.173	28.64	0.23	7.48269	5.42	31.51	6.77207	0.905031	1.01032	0.51417	ENSG00000173227	-2.83767	0.139886	7.14866	7.14866	Third	8.57e-24	6.09e-23	2.90348	14.3713	0.23	2.90348	8.9	4.28	14.3713	28.64	0.23	8.63739	7.19	28.64	7.67011	0.888012	0.790478	0.47359
ENSG00000019505	SYT13	FALSE	protein_coding	11	p11.2	FALSE	-1.61828	0.325723	3.07009	3.07009	Third	NA	NA	0.00782258	0.0146512	0	0.00782258	0.19	0	0.0146512	0.38	0	0.00958084	0	0.38	0.0387042	4.03975	3.40982	4.20838	ENSG00000019505	0.469856	1.38497	0.722037	1.38497	First	0.741113	0.797813	0.0073913	0.0121739	0	0.0121739	0.13	0	0.0073913	0.15	0	0.00978261	0	0.15	0.0313751	3.20723	2.62058	4.24357
ENSG00000143469	SYT14	FALSE	protein_coding	1	q32.2	FALSE	0.614832	1.53138	0.653006	1.53138	First	0.488418	0.557995	0.00116279	0.00467742	0	0.00467742	0.09	0	0.00116279	0.05	0	0.00377246	0	0.09	0.0120049	3.18224	2.7993	6.55744	ENSG00000143469	-0.0857476	0.942296	1.06124	1.06124	Third	0.976784	NA	0	0.00130435	0	0.00130435	0.03	0	0	0	0	0.000652174	0	0.03	0.00442326	6.78233	4.79583	NA
ENSG00000204176	SYT15	FALSE	protein_coding	10	q11.22	FALSE	-1.26887	0.414986	2.40972	2.40972	Third	4.23452e-24	1.45235e-23	1.35419	2.23395	0.02	1.35419	3.88	0.09	2.23395	8.52	0.02	1.58072	1.3	8.52	1.07954	0.682945	0.526321	0.712021	ENSG00000204176	-1.40081	0.378716	2.6405	2.6405	Third	4.65e-09	1.38e-08	1.42391	2.33522	0.02	1.42391	3.45	0.65	2.33522	6.52	0.02	1.87957	1.615	6.52	1.3067	0.695212	0.634301	0.641289
ENSG00000139973	SYT16	FALSE	protein_coding	14	q23.2	FALSE	-0.898404	0.53648	1.864	1.864	Third	1.87235e-11	4.27493e-11	0.222823	0.345581	0.06	0.222823	0.81	0.06	0.345581	0.89	0.06	0.254431	0.22	0.89	0.153343	0.602688	0.498258	0.616444	ENSG00000139973	-1.63398	0.322198	3.10369	3.10369	Third	3.42e-14	1.44e-13	0.186957	0.404783	0.06	0.186957	0.37	0.07	0.404783	0.89	0.06	0.29587	0.225	0.89	0.204065	0.689713	0.482861	0.564575
ENSG00000143858	SYT2	FALSE	protein_coding	1	q32.1	FALSE	-1.87626	0.272388	3.67123	3.67123	Third	1.8952e-19	5.66138e-19	0.0277419	0.0716279	0	0.0277419	0.12	0	0.0716279	0.21	0	0.0390419	0.03	0.21	0.0378843	0.97035	0.773028	0.746827	ENSG00000143858	-1.56612	0.337716	2.96107	2.96107	Third	5.13e-07	1.3e-06	0.0417391	0.0913043	0	0.0417391	0.12	0.02	0.0913043	0.21	0	0.0665217	0.05	0.21	0.0489089	0.735231	0.691563	0.577004
ENSG00000213023	SYT3	FALSE	protein_coding	19	q13.33	FALSE	-0.563183	0.676807	1.47753	1.47753	Third	0.00149625	0.00232323	0.643468	0.667442	0.07	0.643468	2.31	0.05	0.667442	2.39	0.05	0.649641	0.53	2.39	0.475791	0.732391	0.701546	0.817204	ENSG00000213023	-0.45657	0.728717	1.37228	1.37228	Third	0.15903	0.213525	0.536522	0.581739	0.11	0.581739	1.46	0.05	0.536522	1.34	0.05	0.55913	0.435	1.46	0.394185	0.704996	0.693364	0.731573
ENSG00000132872	SYT4	FALSE	protein_coding	18	q12.3	FALSE	-0.315162	0.803761	1.24415	1.24415	Third	0.775182	0.820956	0.00697674	0.00733871	0	0.00733871	0.31	0	0.00697674	0.2	0	0.00724551	0	0.31	0.0348087	4.80417	4.86243	4.66591	ENSG00000132872	0.0453606	1.03194	0.969048	1.03194	First	0.987717	NA	0.00347826	0.013913	0	0.013913	0.31	0	0.00347826	0.08	0	0.00869565	0	0.31	0.046933	5.39729	4.64156	4.79583
ENSG00000129990	SYT5	FALSE	protein_coding	19	q13.42	FALSE	-0.853248	0.553537	1.80656	1.80656	Third	NA	NA	0.0295349	0.0601613	0	0.0601613	1.36	0	0.0295349	0.75	0	0.0522754	0	1.36	0.15804	3.02322	2.81111	4.04073	ENSG00000129990	-1.80091	0.286994	3.4844	3.4844	Third	NA	NA	0.0321739	0.0482609	0	0.0321739	0.7	0	0.0482609	0.75	0	0.0402174	0	0.75	0.152425	3.79002	4.52834	3.35141
ENSG00000134207	SYT6	FALSE	protein_coding	1	p13.2	FALSE	-0.83774	0.559519	1.78725	1.78725	Third	3.02934e-05	5.23375e-05	0.207742	0.303256	0	0.207742	0.96	0	0.303256	1.09	0	0.232335	0.15	1.09	0.210355	0.905395	0.881395	0.871015	ENSG00000134207	-0.607423	0.656368	1.52354	1.52354	Third	0.0867228	0.123117	0.245652	0.305217	0	0.245652	0.73	0	0.305217	1.09	0	0.275435	0.21	1.09	0.250499	0.909468	0.913135	0.904301
ENSG00000011347	SYT7	FALSE	protein_coding	11	q12.2	FALSE	0.585358	1.50041	0.666484	1.50041	First	4.21386e-24	1.4457e-23	64.3279	131.18	45.42	131.18	241.62	26.19	64.3279	109.91	26.19	113.967	113.41	241.62	42.7888	0.37545	0.263567	0.285803	ENSG00000011347	0.715428	1.64197	0.609024	1.64197	First	2.68e-12	9.99e-12	73.4583	161.616	45.42	161.616	241.62	45.71	73.4583	109.91	45.42	117.537	102.44	241.62	53.7732	0.4575	0.246702	0.220485
ENSG00000149043	SYT8	FALSE	protein_coding	11	p15.5	FALSE	1.77097	3.41284	0.293011	3.41284	First	5.12954e-20	1.55504e-19	4.57791	20.9223	4.85	20.9223	193.62	0.53	4.57791	32.41	0.53	16.7138	12.92	193.62	19.5407	1.16913	0.998859	1.1363	ENSG00000149043	2.23666	4.71303	0.212178	4.71303	First	3.58e-11	1.24e-10	5.68957	31.4626	8.86	31.4626	193.62	0.72	5.68957	32.41	0.72	18.5761	9.13	193.62	30.5076	1.6423	1.23816	1.09704
ENSG00000170743	SYT9	FALSE	protein_coding	11	p15.4	FALSE	-0.275423	0.826208	1.21035	1.21035	Third	0.632406	0.696472	0.0072093	0.00895161	0	0.00895161	0.1	0	0.0072093	0.1	0	0.00850299	0	0.1	0.0189046	2.22329	2.13588	2.55635	ENSG00000170743	-0.318068	0.802143	1.24666	1.24666	Third	0.803181	0.849425	0.00565217	0.00782609	0	0.00782609	0.09	0	0.00565217	0.04	0	0.00673913	0	0.09	0.0163373	2.42425	2.58318	2.054
ENSG00000142765	SYTL1	FALSE	protein_coding	1	p36.11	FALSE	0.687346	1.61032	0.620995	1.61032	First	2.28214e-08	4.58287e-08	6.29488	13.2707	4.63	13.2707	40.01	1.41	6.29488	25.43	1.41	11.4746	10.47	40.01	6.57212	0.572757	0.467327	0.729424	ENSG00000142765	0.813401	1.75735	0.569039	1.75735	First	9.87e-05	0.000205034	7.82348	18.1213	7.58	18.1213	40.01	1.95	7.82348	25.43	1.95	12.9724	11.71	40.01	8.55994	0.659858	0.455655	0.655057
ENSG00000137501	SYTL2	FALSE	protein_coding	11	q14.1	FALSE	-1.30088	0.405879	2.46379	2.46379	Third	1.8197e-27	6.84779e-27	3.07605	6.14349	1.06	3.07605	7.53	1.55	6.14349	33.61	1.06	3.86587	3.12	33.61	3.36609	0.870719	0.451179	0.92063	ENSG00000137501	-1.66195	0.316012	3.16444	3.16444	Third	5.38e-11	1.85e-10	2.69826	6.38652	1.07	2.69826	5.06	1.55	6.38652	33.61	1.07	4.54239	3.265	33.61	5.43757	1.19707	0.449424	1.12799
ENSG00000164674	SYTL3	FALSE	protein_coding	6	q25.3	FALSE	0.367031	1.2897	0.775377	1.2897	First	1.33755e-06	2.48231e-06	0.620233	1.17218	0.39	1.17218	2.29	0.26	0.620233	1.21	0.26	1.03006	1.02	2.29	0.402818	0.391062	0.295366	0.390589	ENSG00000164674	0.486879	1.40141	0.713567	1.40141	First	0.000272901	0.000542517	0.641304	1.22391	0.59	1.22391	1.79	0.26	0.641304	1.02	0.26	0.932609	0.87	1.79	0.386865	0.41482	0.242186	0.315119
ENSG00000102362	SYTL4	FALSE	protein_coding	X	q22.1	FALSE	-0.844689	0.556831	1.79588	1.79588	Third	3.66631e-20	1.11848e-19	1.82702	2.45721	0.55	1.82702	4.8	0.77	2.45721	6.29	0.55	1.98928	1.73	6.29	1.01051	0.507975	0.433063	0.561055	ENSG00000102362	-0.699203	0.615912	1.62361	1.62361	Third	0.000149727	0.0003054	1.90609	2.1087	0.57	1.90609	4.8	0.77	2.1087	5.83	0.57	2.00739	1.77	5.83	1.1042	0.550067	0.561435	0.546343
ENSG00000147041	SYTL5	FALSE	protein_coding	X	p11.4	FALSE	0.861712	1.81719	0.550299	1.81719	First	7.6282e-25	2.67164e-24	2.11372	5.52185	0.81	5.52185	11.27	0.56	2.11372	4.8	0.56	4.64431	4.7	11.27	2.24935	0.484323	0.340222	0.431385	ENSG00000147041	0.985912	1.98056	0.504906	1.98056	First	1.26e-11	4.51e-11	1.86478	5.19348	1.18	5.19348	11.27	0.56	1.86478	4.08	0.56	3.52913	3.46	11.27	2.171	0.615167	0.345163	0.427472
ENSG00000162298	SYVN1	FALSE	protein_coding	11	q13.1	FALSE	-1.206	0.43347	2.30696	2.30696	Third	2.93533e-135	9.96956e-134	40.7058	64.6605	29.44	40.7058	57.73	25.88	64.6605	95.95	25.88	46.8738	42.16	95.95	13.1168	0.279832	0.11851	0.204959	ENSG00000162298	-1.23851	0.42381	2.35955	2.35955	Third	9.53e-50	2.12e-48	42.7883	70.4013	33.37	42.7883	57.73	47.59	70.4013	95.95	33.37	56.5948	53.455	95.95	16.6256	0.293765	0.151483	0.158682
ENSG00000055070	SZRD1	FALSE	protein_coding	1	p36.13	FALSE	-0.158641	0.895868	1.11624	1.11624	Third	8.18482e-07	1.53443e-06	96.8793	108.547	75.27	108.547	152.96	51.46	96.8793	137.31	51.46	105.543	104.55	152.96	16.3832	0.155228	0.133324	0.191454	ENSG00000055070	-0.104098	0.930386	1.07482	1.07482	Third	0.0808439	0.115596	104.038	117.57	84.62	117.57	149.6	86.15	104.038	136.7	84.62	110.804	110.025	149.6	15.6339	0.141094	0.122686	0.134622
ENSG00000198198	SZT2	FALSE	protein_coding	1	p34.2	FALSE	-0.60339	0.658205	1.51928	1.51928	Third	9.61522e-23	3.17448e-22	8.72565	10.0386	4.82	8.72565	15.05	4.57	10.0386	18.53	4.57	9.06371	8.83	18.53	2.32503	0.256521	0.202094	0.329614	ENSG00000198198	-0.501457	0.706393	1.41564	1.41564	Third	7.61e-08	2.07e-07	10.0691	11.343	6.63	10.0691	15.05	6.98	11.343	18.53	6.63	10.7061	10.265	18.53	2.87675	0.268702	0.219224	0.295126
ENSG00000164458	T	FALSE	protein_coding	6	q27	FALSE	-0.245929	0.843273	1.18586	1.18586	Third	0.927491	NA	0	0.0025	0	0.0025	0.15	0	0	0	0	0.00185629	0	0.15	0.0130625	7.03691	6.04858	NA	ENSG00000164458	NA	NA	NA	NA	NA	NA	NA	NA	NA	NA	NA	NA	NA	NA	NA	0	0	0	0	0	NA	NA	NA
ENSG00000146399	TAAR1	FALSE	protein_coding	6	q23.2	FALSE	-0.187109	0.878364	1.13848	1.13848	Third	0.878762	0.905091	0.00116279	0.00604839	0	0.00604839	0.11	0	0.00116279	0.05	0	0.00479042	0	0.11	0.0156328	3.26334	2.88159	6.55744	ENSG00000146399	-0.216772	0.860489	1.16213	1.16213	Third	0.941358	NA	0	0.00347826	0	0.00347826	0.04	0	0	0	0	0.00173913	0	0.04	0.00824738	4.74225	3.3132	NA
ENSG00000146383	TAAR6	FALSE	protein_coding	6	q23.2	FALSE	-0.492916	0.710587	1.40729	1.40729	Third	0.882088	NA	0.000697674	0.00104839	0	0.00104839	0.09	0	0.000697674	0.03	0	0.000958084	0	0.09	0.00793297	8.28003	8.41083	6.55744	ENSG00000146383	NA	NA	NA	NA	NA	NA	NA	NA	NA	NA	NA	NA	NA	NA	NA	0	0	0	0	0	NA	NA	NA
ENSG00000146385	TAAR8	FALSE	protein_coding	6	q23.2	FALSE	-0.472543	0.720693	1.38755	1.38755	Third	0.886928	NA	0	0.000322581	0	0.000322581	0.04	0	0	0	0	0.000239521	0	0.04	0.00309529	12.9228	11.1355	NA	ENSG00000146385	NA	NA	NA	NA	NA	NA	NA	NA	NA	NA	NA	NA	NA	NA	NA	0	0	0	0	0	NA	NA	NA
ENSG00000237110	TAAR9	FALSE	protein_coding	6	q23.2	FALSE	-0.472543	0.720693	1.38755	1.38755	Third	0.886928	NA	0	0.000322581	0	0.000322581	0.04	0	0	0	0	0.000239521	0	0.04	0.00309529	12.9228	11.1355	NA	ENSG00000237110	-0.347773	0.785796	1.27259	1.27259	Third	0.906057	NA	0	0.00173913	0	0.00173913	0.04	0	0	0	0	0.000869565	0	0.04	0.00589768	6.78233	4.79583	NA
ENSG00000100324	TAB1	FALSE	protein_coding	22	q13.1	FALSE	0.303824	1.23441	0.810102	1.23441	First	6.76818e-15	1.74575e-14	12.2335	21.6596	11.23	21.6596	32.78	7.37	12.2335	22.91	7.37	19.2325	19.56	32.78	5.69683	0.296208	0.197179	0.220992	ENSG00000100324	0.491531	1.40594	0.71127	1.40594	First	5.71e-15	2.53e-14	13.1248	25.6361	15.12	25.6361	32.78	7.37	13.1248	22.91	7.37	19.3804	17.96	32.78	7.19828	0.37142	0.153294	0.224966
ENSG00000055208	TAB2	FALSE	protein_coding	6	q25.1	FALSE	-0.114905	0.923443	1.0829	1.0829	Third	0.00844411	0.0122713	17.0267	22.7642	14.14	22.7642	32.12	10.21	17.0267	25.6	10.21	21.2869	21.02	32.12	4.882	0.229343	0.190688	0.219701	ENSG00000055208	-0.258613	0.835891	1.19633	1.19633	Third	0.000136878	0.000280364	15.8939	18.6574	14.14	18.6574	27.27	10.21	15.8939	20.34	10.21	17.2757	17.45	27.27	3.34585	0.193675	0.163755	0.194655
ENSG00000157625	TAB3	FALSE	protein_coding	X	p21.2	FALSE	-0.607695	0.656244	1.52382	1.52382	Third	1.36582e-16	3.72137e-16	18.7924	21.4433	11.11	18.7924	25.6	7.91	21.4433	37.39	7.91	19.475	19.23	37.39	4.69674	0.241168	0.168595	0.337732	ENSG00000157625	-0.911965	0.531461	1.88161	1.88161	Third	1.2e-13	4.89e-13	17.5639	22.2739	12.14	17.5639	25	7.91	22.2739	34.1	7.91	19.9189	18.16	34.1	6.02539	0.302496	0.189769	0.322359
ENSG00000006128	TAC1	FALSE	protein_coding	7	q21.3	FALSE	-0.70635	0.612869	1.63167	1.63167	Third	0.831679	NA	0	0.00581395	0	0	0	0	0.00581395	0.17	0	0.00149701	0	0.17	0.014505	9.68936	NA	4.88271	ENSG00000006128	NA	NA	NA	NA	NA	NA	NA	NA	NA	NA	NA	NA	NA	NA	NA	0	0	0	0	0	NA	NA	NA
ENSG00000166863	TAC3	FALSE	protein_coding	12	q13.3	FALSE	-1.14269	0.452913	2.20793	2.20793	Third	NA	NA	46.5558	100.743	1.7	100.743	8720.68	0.64	46.5558	917.27	0.64	86.7902	7.65	8720.68	679.834	7.83306	7.7897	3.10735	ENSG00000166863	1.9053	3.74586	0.266961	3.74586	First	NA	NA	65.5752	403.43	1.7	403.43	8720.68	0.64	65.5752	917.27	0.64	234.503	4.795	8720.68	1287.67	5.49106	4.49956	2.92216
ENSG00000176358	TAC4	FALSE	protein_coding	17	q21.33	FALSE	-1.29268	0.408191	2.44983	2.44983	Third	8.00411e-06	1.43001e-05	0.210726	0.374186	0	0.210726	1.03	0	0.374186	1.66	0	0.252814	0.16	1.66	0.291882	1.15453	1.15718	1.00803	ENSG00000176358	-0.729049	0.603301	1.65755	1.65755	Third	0.073655	0.106187	0.328696	0.491304	0	0.328696	0.87	0	0.491304	1.66	0	0.41	0.335	1.66	0.368378	0.898483	0.804156	0.896233
ENSG00000147526	TACC1	FALSE	protein_coding	8	p11.22	FALSE	-0.709228	0.611647	1.63493	1.63493	Third	6.15416e-51	4.0719e-50	31.2415	38.4353	12.8	31.2415	57.8	19.07	38.4353	66.76	12.8	33.0938	32.37	66.76	8.49375	0.256657	0.224306	0.262746	ENSG00000147526	-0.660215	0.632784	1.58032	1.58032	Third	1.49e-10	4.96e-10	32.63	38.9443	22.74	32.63	57.8	19.07	38.9443	60.81	19.07	35.7872	33.805	60.81	9.83415	0.274795	0.257313	0.264966
ENSG00000138162	TACC2	FALSE	protein_coding	10	q26.13	FALSE	-0.966983	0.511575	1.95475	1.95475	Third	4.44995e-34	1.99212e-33	74.9095	124.33	25.45	74.9095	114.38	62.3	124.33	176.62	25.45	87.6344	79.02	176.62	30.9014	0.352617	0.216322	0.272574	ENSG00000138162	-1.00477	0.49835	2.00662	2.00662	Third	7.38e-15	3.25e-14	77.2765	131.483	32.75	77.2765	106.22	62.3	131.483	176.62	32.75	104.38	94.415	176.62	37.6158	0.360375	0.228673	0.24598
ENSG00000013810	TACC3	FALSE	protein_coding	4	p16.3	FALSE	1.44342	2.71966	0.367694	2.71966	First	3.06354e-148	1.34701e-146	10.0616	34.9292	12.87	34.9292	56.04	4.46	10.0616	17.42	4.46	28.5262	31.97	56.04	13.2867	0.465773	0.246788	0.314728	ENSG00000013810	1.73697	3.33334	0.299999	3.33334	First	4.08e-84	4.37e-82	9.9987	41.6504	12.87	41.6504	56.04	5.31	9.9987	15.97	5.31	25.8246	15.55	56.04	17.3755	0.672827	0.222831	0.277777
ENSG00000115353	TACR1	FALSE	protein_coding	2	p12	FALSE	0.340676	1.26635	0.789671	1.26635	First	0.00318409	0.00480803	0.748372	1.61492	0.18	1.61492	3.67	0.12	0.748372	2.85	0.12	1.3918	1.22	3.67	0.816775	0.58685	0.46874	0.83209	ENSG00000115353	0.272111	1.20757	0.828107	1.20757	First	0.171248	0.228203	1.00957	1.97609	1.04	1.97609	3.45	0.29	1.00957	2.85	0.29	1.49283	1.305	3.45	0.863578	0.578486	0.369189	0.703815
ENSG00000075073	TACR2	FALSE	protein_coding	10	q22.1	FALSE	-0.583379	0.667399	1.49835	1.49835	Third	0.00496858	0.00737068	0.116977	0.120081	0	0.120081	0.43	0	0.116977	0.82	0	0.119281	0.1	0.82	0.101635	0.852058	0.69784	1.21665	ENSG00000075073	-0.777281	0.583465	1.7139	1.7139	Third	0.0619788	0.090576	0.132174	0.149565	0	0.132174	0.42	0	0.149565	0.82	0	0.14087	0.1	0.82	0.147991	1.05056	0.825632	1.20963
ENSG00000169836	TACR3	FALSE	protein_coding	4	q24	FALSE	2.82547	7.08847	0.141074	7.08847	First	2.60198e-17	7.23719e-17	0.0202326	0.197258	0	0.197258	1.53	0	0.0202326	0.1	0	0.151677	0.07	1.53	0.232663	1.53394	1.28974	1.18389	ENSG00000169836	2.4933	5.63066	0.177599	5.63066	First	0.000436623	0.000850043	0.0173913	0.14913	0	0.14913	1.53	0	0.0173913	0.08	0	0.0832609	0.02	1.53	0.249533	2.99701	2.3012	1.3114
ENSG00000184292	TACSTD2	FALSE	protein_coding	1	p32.1	FALSE	0.354157	1.27824	0.782327	1.27824	First	0.00745872	0.0108916	19.7207	36.8902	8.11	36.8902	110.53	5.13	19.7207	53.48	5.13	32.4693	26.55	110.53	20.4769	0.630652	0.582081	0.461399	ENSG00000184292	0.618315	1.53508	0.651431	1.53508	First	0.00171684	0.00313864	22.0778	47.6857	11.13	47.6857	110.53	7.37	22.0778	53.48	7.37	34.8817	27.415	110.53	22.4071	0.642373	0.50885	0.442424
ENSG00000152382	TADA1	FALSE	protein_coding	1	q24.1	FALSE	-0.78873	0.578853	1.72755	1.72755	Third	6.20997e-46	3.67672e-45	7.47194	8.99116	4.53	7.47194	9.86	4.09	8.99116	14.6	4.09	7.86311	7.66	14.6	1.7913	0.227811	0.165905	0.28197	ENSG00000152382	-0.965479	0.512108	1.95271	1.95271	Third	1.91e-24	1.41e-23	6.23957	8.5713	4.53	6.23957	8.1	4.84	8.5713	12.98	4.53	7.40543	7.06	12.98	1.97864	0.267188	0.129762	0.247776
ENSG00000276234	TADA2A	FALSE	protein_coding	17	q12	FALSE	0.614677	1.53121	0.653076	1.53121	First	5.57257e-87	7.89204e-86	7.7393	16.0085	9.78	16.0085	24.32	3.46	7.7393	11.56	3.46	13.8793	14.42	24.32	4.48283	0.322986	0.180154	0.226964	ENSG00000276234	0.724254	1.65205	0.60531	1.65205	First	2.42e-41	3.77e-40	7.7787	16.4752	11.02	16.4752	22.68	3.84	7.7787	11.11	3.84	12.127	11.065	22.68	4.93182	0.406683	0.160737	0.230146
ENSG00000173011	TADA2B	FALSE	protein_coding	4	p16.1	FALSE	-1.28157	0.411346	2.43104	2.43104	Third	5.79626e-150	2.70032e-148	12.7295	20.6005	7.8	12.7295	20.88	7.69	20.6005	33.37	7.69	14.7562	13.09	33.37	4.9737	0.337059	0.163392	0.29927	ENSG00000173011	-1.23869	0.423756	2.35985	2.35985	Third	3.94e-65	1.67e-63	13.8835	23.4713	10.15	13.8835	19	15.92	23.4713	33.37	10.15	18.6774	17.315	33.37	6.21659	0.332841	0.162867	0.216757
ENSG00000171148	TADA3	FALSE	protein_coding	3	p25.3	FALSE	0.0962396	1.06898	0.935468	1.06898	First	0.00564122	0.00832767	22.8674	36.1565	19.29	36.1565	57.92	14.25	22.8674	30.92	14.25	32.7348	33.6	57.92	8.41714	0.257131	0.184993	0.167939	ENSG00000171148	0.294858	1.22676	0.815153	1.22676	First	1.35e-08	3.88e-08	24.0809	42.9409	32.58	42.9409	57.92	15.81	24.0809	30.92	15.81	33.5109	31.75	57.92	10.728	0.320134	0.140285	0.150805
ENSG00000147133	TAF1	FALSE	protein_coding	X	q13.1	FALSE	-0.139563	0.907794	1.10157	1.10157	Third	3.64854e-05	6.27535e-05	9.91791	11.5785	5.65	11.5785	17.84	4.98	9.91791	15.74	4.98	11.1509	11.14	17.84	2.50819	0.224932	0.206408	0.24783	ENSG00000147133	-0.107133	0.928431	1.07709	1.07709	Third	0.0848274	0.120721	10.2004	12.1474	7.88	12.1474	17.84	6.79	10.2004	14.59	6.79	11.1739	11.005	17.84	2.55319	0.228495	0.214552	0.209342
ENSG00000166337	TAF10	FALSE	protein_coding	11	p15.4	FALSE	-0.429753	0.742389	1.347	1.347	Third	4.04496e-12	9.45909e-12	121.748	142.184	92.25	142.184	240.67	72.32	121.748	178.38	72.32	136.922	127.32	240.67	32.6303	0.238313	0.237903	0.190846	ENSG00000166337	-0.137618	0.909019	1.10009	1.10009	Third	0.0452499	0.0679698	134.231	183.182	122.06	183.182	240.67	105.92	134.231	178.38	105.92	158.707	156.49	240.67	34.6437	0.218288	0.159228	0.139701
ENSG00000064995	TAF11	FALSE	protein_coding	6	p21.31	FALSE	0.176056	1.12979	0.88512	1.12979	First	7.39348e-12	1.71132e-11	16.4484	26.7242	16.22	26.7242	34.97	10.18	16.4484	24.95	10.18	24.0783	25.27	34.97	5.59814	0.232497	0.126912	0.191349	ENSG00000064995	0.211374	1.15779	0.863714	1.15779	First	0.000144203	0.000294777	15.7957	25.7691	16.64	25.7691	31.58	11.88	15.7957	20.69	11.88	20.7824	20.385	31.58	5.882	0.283028	0.135399	0.162627
ENSG00000120656	TAF12	FALSE	protein_coding	1	p35.3	FALSE	0.44598	1.36224	0.734085	1.36224	First	1.1896e-49	7.62638e-49	12.3372	24.2007	14.52	24.2007	34.14	9.3	12.3372	16.03	9.3	21.146	23.16	34.14	6.027	0.285018	0.140183	0.137353	ENSG00000120656	0.496369	1.41066	0.708889	1.41066	First	7.5e-19	4.08e-18	12.0878	24.0613	16.38	24.0613	31.2	9.37	12.0878	15.09	9.37	18.0746	15.735	31.2	6.56718	0.363338	0.134154	0.139815
ENSG00000197780	TAF13	FALSE	protein_coding	1	p13.3	FALSE	0.866479	1.82321	0.548484	1.82321	First	2.01739e-10	4.42742e-10	13.6677	36.0656	7.81	36.0656	58.77	4.56	13.6677	37.76	4.56	30.2985	36.81	58.77	16.9103	0.558124	0.41651	0.686414	ENSG00000197780	0.38437	1.30529	0.766113	1.30529	First	0.0139162	0.0226054	8.0287	15.0796	7.81	15.0796	42.14	4.56	8.0287	15.92	4.56	11.5541	10.065	42.14	6.89448	0.596711	0.532654	0.322999
ENSG00000270647	TAF15	FALSE	protein_coding	17	q12	FALSE	0.701403	1.62608	0.614974	1.62608	First	1.38084e-101	2.64152e-100	62.4542	128.594	68.12	128.594	171.65	41.07	62.4542	90.64	41.07	111.564	122.45	171.65	34.5787	0.309946	0.162996	0.170783	ENSG00000270647	0.833246	1.78169	0.561265	1.78169	First	8.96e-49	1.92e-47	60.043	141.064	71.2	141.064	171.65	44.76	60.043	79.67	44.76	100.553	75.805	171.65	44.0537	0.438112	0.154972	0.129428
ENSG00000143498	TAF1A	FALSE	protein_coding	1	q41	FALSE	0.657335	1.57717	0.634048	1.57717	First	5.16012e-24	1.765e-23	2.12512	4.67161	2.17	4.67161	7.63	0.65	2.12512	3.38	0.65	4.01593	3.96	7.63	1.55882	0.388159	0.257989	0.305119	ENSG00000143498	0.433118	1.35015	0.740659	1.35015	First	4.73e-07	1.2e-06	1.96826	3.78783	2.5	3.78783	5.53	0.65	1.96826	2.9	0.65	2.87804	2.62	5.53	1.11152	0.386206	0.197352	0.247669
ENSG00000115750	TAF1B	FALSE	protein_coding	2	p25.1	FALSE	0.158074	1.1158	0.896221	1.1158	First	0.0434194	0.0588154	8.45907	12.708	5.35	12.708	22.32	2.9	8.45907	14.65	2.9	11.614	11.58	22.32	3.71219	0.319632	0.265658	0.320793	ENSG00000115750	-0.182965	0.88089	1.13521	1.13521	Third	0.13908	0.188973	8.34696	10.093	6.4	10.093	14.14	2.9	8.34696	13.94	2.9	9.22	9.055	14.14	2.55996	0.277652	0.20675	0.327143
ENSG00000103168	TAF1C	FALSE	protein_coding	16	q24.1	FALSE	-0.898735	0.536357	1.86443	1.86443	Third	2.76636e-33	1.21352e-32	18.1054	24.9207	9.79	18.1054	33.05	6.57	24.9207	65.54	6.57	19.8602	17.94	65.54	8.48435	0.427203	0.256938	0.547002	ENSG00000103168	-0.878773	0.54383	1.83881	1.83881	Third	5.54e-11	1.9e-10	22.5857	31.187	15.09	22.5857	33.05	11.85	31.187	65.54	11.85	26.8863	25.23	65.54	11.0246	0.410043	0.227532	0.434384
ENSG00000166012	TAF1D	FALSE	protein_coding	11	q21	FALSE	1.20327	2.30261	0.43429	2.30261	First	7.53546e-28	2.8695e-27	17.6667	57.2934	13.71	57.2934	110.22	4.99	17.6667	57.16	4.99	47.0901	47.46	110.22	25.3883	0.539143	0.361588	0.55744	ENSG00000166012	0.897377	1.86268	0.536862	1.86268	First	1.2e-08	3.46e-08	13.8509	37.9022	13.71	37.9022	72.76	4.99	13.8509	24.95	4.99	25.8765	21.67	72.76	15.8983	0.614392	0.364242	0.353912
ENSG00000122728	TAF1L	FALSE	protein_coding	9	p21.1	FALSE	-0.753927	0.592987	1.68638	1.68638	Third	0.120338	0.15425	0.00459677	0.00581395	0	0.00459677	0.04	0	0.00581395	0.03	0	0.00491018	0	0.04	0.00798102	1.6254	1.69645	1.46489	ENSG00000122728	-0.690629	0.619584	1.61399	1.61399	Third	0.471704	0.554514	0.00565217	0.00652174	0	0.00565217	0.03	0	0.00652174	0.03	0	0.00608696	0	0.03	0.00977031	1.60512	1.67216	1.57519
ENSG00000064313	TAF2	FALSE	protein_coding	8	q24.12	FALSE	0.497366	1.41163	0.708399	1.41163	First	1.2092e-27	4.57925e-27	9.29256	15.3528	9.45	15.3528	22.85	4.42	9.29256	14.78	4.42	13.7924	14.13	22.85	3.64351	0.264168	0.169826	0.23182	ENSG00000064313	0.35542	1.27936	0.781642	1.27936	First	5.13e-09	1.52e-08	9.61261	16.6935	11.44	16.6935	20.57	6.33	9.61261	14.78	6.33	13.153	12.475	20.57	4.23279	0.32181	0.149559	0.21333
ENSG00000130699	TAF4	FALSE	protein_coding	20	q13.33	FALSE	-0.340159	0.789954	1.2659	1.2659	Third	1.15346e-20	3.57315e-20	18.2619	20.3742	11.65	20.3742	35.3	6.44	18.2619	32	6.44	19.8303	19.55	35.3	5.12274	0.258329	0.220209	0.35224	ENSG00000130699	-0.354812	0.781971	1.27882	1.27882	Third	8.53e-07	2.12e-06	21.6026	22.0474	12.93	21.6026	27.56	11.13	22.0474	32	11.13	21.825	22.005	32	4.94395	0.226527	0.190763	0.260202
ENSG00000141384	TAF4B	FALSE	protein_coding	18	q11.2	FALSE	0.799932	1.74102	0.574376	1.74102	First	1.23561e-38	6.18021e-38	5.04651	12.6527	6.06	12.6527	22.13	2.44	5.04651	8.98	2.44	10.6943	11.15	22.13	4.31521	0.403508	0.236341	0.366921	ENSG00000141384	0.721724	1.64915	0.606372	1.64915	First	1.5e-08	4.29e-08	5.68565	13.5939	6.06	13.5939	22.13	2.46	5.68565	8.98	2.46	9.63978	8.625	22.13	4.74489	0.49222	0.230232	0.332053
ENSG00000135801	TAF5L	FALSE	protein_coding	1	q42.13	FALSE	0.708407	1.634	0.611996	1.634	First	6.97103e-29	2.72594e-28	10.3644	23.512	12.06	23.512	61.96	6.55	10.3644	15.14	6.55	20.1267	20.49	61.96	8.26272	0.410535	0.28728	0.211836	ENSG00000135801	0.811368	1.75487	0.569841	1.75487	First	3.5e-10	1.13e-09	10.7213	25.7178	16.26	25.7178	61.96	6.55	10.7213	15.14	6.55	18.2196	15.7	61.96	10.3882	0.570167	0.384892	0.212558
ENSG00000106290	TAF6	FALSE	protein_coding	7	q22.1	FALSE	0.406861	1.3258	0.754263	1.3258	First	5.33484e-23	1.77265e-22	35.0533	64.0722	40.67	64.0722	101.1	17.51	35.0533	56.15	17.51	56.6002	57.03	101.1	17.3771	0.307015	0.19945	0.247163	ENSG00000106290	0.532236	1.44617	0.691482	1.44617	First	3.26e-15	1.46e-14	38.7643	74.9935	49.98	74.9935	99.5	25.76	38.7643	56.15	25.76	56.8789	53.015	99.5	21.3601	0.375537	0.177708	0.215116
ENSG00000162227	TAF6L	FALSE	protein_coding	11	q12.3	FALSE	-0.186174	0.878933	1.13774	1.13774	Third	0.00295772	0.00447723	13.9753	17.1864	9.95	17.1864	32.89	5.64	13.9753	27.82	5.64	16.3596	15.78	32.89	4.59125	0.280646	0.255142	0.31326	ENSG00000162227	0.0559964	1.03958	0.96193	1.03958	First	0.463489	0.546233	16.1009	22.4261	14.71	22.4261	32.89	9.04	16.1009	27.82	9.04	19.2635	19.505	32.89	5.21029	0.270475	0.18334	0.261369
ENSG00000178913	TAF7	FALSE	protein_coding	5	q31.3	FALSE	-0.869389	0.547379	1.82689	1.82689	Third	7.20822e-131	2.29048e-129	35.5894	45.4216	24.14	35.5894	45.7	28.23	45.4216	63.42	24.14	38.1211	37.15	63.42	7.47795	0.196163	0.13618	0.195355	ENSG00000178913	-0.980082	0.506951	1.97258	1.97258	Third	1.52e-40	2.29e-39	32.4509	45.8013	24.14	32.4509	44.04	30.59	45.8013	61.17	24.14	39.1261	36.2	61.17	9.6715	0.247188	0.149332	0.188675
ENSG00000102387	TAF7L	FALSE	protein_coding	X	q22.1	FALSE	2.10675	4.30719	0.23217	4.30719	First	1.45072e-81	1.83569e-80	0.23	1.42734	0.2	1.42734	3.04	0.03	0.23	0.61	0.03	1.11904	1.15	3.04	0.713029	0.637178	0.38924	0.543871	ENSG00000102387	2.12105	4.35011	0.229879	4.35011	First	6.59e-31	6.53e-30	0.258261	1.60304	0.45	1.60304	2.67	0.03	0.258261	0.61	0.03	0.930652	0.545	2.67	0.795136	0.854386	0.357328	0.544678
ENSG00000273841	TAF9	FALSE	protein_coding	5	q13.2	FALSE	0.706754	1.63213	0.612697	1.63213	First	4.19668e-87	5.96207e-86	19.7009	47.529	25.82	47.529	66.52	11.14	19.7009	32.08	11.14	40.3637	44.61	66.52	13.9622	0.345911	0.160107	0.177377	ENSG00000273841	0.760336	1.69388	0.590359	1.69388	First	4.92e-42	7.95e-41	19.0422	47.2061	33.67	47.2061	61.72	14.78	19.0422	23.42	14.78	33.1241	28.545	61.72	15.1253	0.456626	0.144604	0.136163
ENSG00000187325	TAF9B	FALSE	protein_coding	X	q21.1	FALSE	0.829449	1.77701	0.562744	1.77701	First	1.24604e-16	3.39827e-16	5.63628	11.9088	3.72	11.9088	17.29	2.64	5.63628	10.45	2.64	10.2937	10.61	17.29	3.59316	0.349064	0.203423	0.351834	ENSG00000187325	0.712592	1.63875	0.610223	1.63875	First	3.4e-09	1.03e-08	4.85696	10.3983	3.72	10.3983	13.61	2.64	4.85696	7.38	2.64	7.62761	7.375	13.61	3.30642	0.433481	0.208335	0.26189
ENSG00000164691	TAGAP	FALSE	protein_coding	6	q25.3	FALSE	-0.230655	0.852248	1.17337	1.17337	Third	0.0217168	0.0303375	1.24698	1.4125	0.34	1.4125	3.02	0.44	1.24698	3.59	0.34	1.36988	1.27	3.59	0.627968	0.458411	0.437577	0.519093	ENSG00000164691	-0.410899	0.752155	1.32951	1.32951	Third	0.0221008	0.0348868	1.47217	1.51957	0.34	1.47217	3.02	0.51	1.51957	3.59	0.34	1.49587	1.395	3.59	0.691474	0.462255	0.462052	0.471865
ENSG00000149591	TAGLN	FALSE	protein_coding	11	q23.3	FALSE	-1.99189	0.25141	3.97756	3.97756	Third	1.0371e-39	5.32104e-39	75.5987	206.691	23.43	75.5987	167.15	37.25	206.691	2530.59	23.43	109.353	70.2	2530.59	218.28	1.99611	0.388504	2.01075	ENSG00000149591	-2.53678	0.172326	5.80294	5.80294	Third	NA	NA	67.0391	266.657	23.43	67.0391	117.67	37.25	266.657	2530.59	23.43	166.848	69.325	2530.59	404.61	2.42502	0.343098	2.09974
ENSG00000144834	TAGLN3	FALSE	protein_coding	3	q13.2	FALSE	-3.79417	0.0720842	13.8727	13.8727	Third	6.73095e-18	1.91081e-17	0.0158871	0.174419	0	0.0158871	0.18	0	0.174419	0.91	0	0.0567066	0	0.91	0.13457	2.37309	2.64749	1.24675	ENSG00000144834	-4.34091	0.0493464	20.2649	20.2649	Third	4.62e-09	1.38e-08	0.00826087	0.233478	0	0.00826087	0.08	0	0.233478	0.91	0	0.12087	0	0.91	0.216937	1.7948	2.74717	1.12696
ENSG00000162367	TAL1	FALSE	protein_coding	1	p33	FALSE	-1.35253	0.391605	2.55359	2.55359	Third	6.30323e-41	3.32653e-40	1.82403	3.17651	0.53	1.82403	6.17	0.95	3.17651	9.9	0.53	2.17228	1.83	9.9	1.32913	0.611859	0.48784	0.569519	ENSG00000162367	-0.985476	0.505059	1.97997	1.97997	Third	7.78e-09	2.28e-08	2.25043	3.07391	0.89	2.25043	6.17	0.95	3.07391	7.1	0.89	2.66217	2.245	7.1	1.44452	0.542611	0.526089	0.515605
ENSG00000186051	TAL2	FALSE	protein_coding	9	q31.2	FALSE	-0.181264	0.88193	1.13388	1.13388	Third	0.738088	0.789559	0.0311628	0.0427419	0	0.0427419	0.42	0	0.0311628	0.18	0	0.0397605	0	0.42	0.0759276	1.90963	1.92938	1.68819	ENSG00000186051	1.11756	2.1698	0.460872	2.1698	First	0.145033	0.196303	0.0347826	0.103478	0	0.103478	0.42	0	0.0347826	0.16	0	0.0691304	0	0.42	0.100041	1.44713	1.17371	1.63985
ENSG00000177156	TALDO1	FALSE	protein_coding	11	p15.5	FALSE	0.244247	1.18447	0.844256	1.18447	First	3.43562e-08	6.84769e-08	109.025	186.263	116.41	186.263	293.95	80.35	109.025	145.33	80.35	166.375	169.47	293.95	46.6167	0.28019	0.192559	0.155288	ENSG00000177156	0.519808	1.43376	0.697465	1.43376	First	5.96e-13	2.33e-12	108.903	216.914	118.46	216.914	293.95	80.35	108.903	145.33	80.35	162.909	145.315	293.95	62.1139	0.38128	0.180444	0.148421
ENSG00000144559	TAMM41	FALSE	protein_coding	3	p25.2	FALSE	0.556621	1.47082	0.679892	1.47082	First	3.198e-30	1.29472e-29	4.06349	8.87323	4.48	8.87323	12.93	1.27	4.06349	6.03	1.27	7.63479	7.91	12.93	2.65435	0.347665	0.198847	0.26319	ENSG00000144559	0.580472	1.49534	0.668745	1.49534	First	2.42e-10	7.92e-10	4.14391	9.11435	5.79	9.11435	11.79	2.21	4.14391	5.73	2.21	6.62913	5.76	11.79	2.85372	0.430482	0.187897	0.21728
ENSG00000115183	TANC1	FALSE	protein_coding	2	q24.2	FALSE	-1.36917	0.387113	2.58322	2.58322	Third	1.41759e-158	7.78747e-157	3.395	6.25512	1.69	3.395	5.64	3.12	6.25512	9.63	1.69	4.13144	3.59	9.63	1.65186	0.399828	0.194675	0.289837	ENSG00000115183	-1.32308	0.399681	2.502	2.502	Third	3.15e-45	5.83e-44	3.30522	6.03522	1.95	3.30522	5.17	3.12	6.03522	9.27	1.95	4.67022	4.19	9.27	1.8427	0.394565	0.223782	0.262118
ENSG00000170921	TANC2	FALSE	protein_coding	17	q23.2	FALSE	-0.215257	0.861393	1.16091	1.16091	Third	0.0121849	0.0174384	5.72093	7.41073	3.13	7.41073	18.28	1.7	5.72093	9.84	1.7	6.97563	6.47	18.28	2.77973	0.398491	0.392739	0.329866	ENSG00000170921	-0.161027	0.894388	1.11808	1.11808	Third	0.285222	0.358959	6.3613	8.63957	3.65	8.63957	17.1	3.27	6.3613	9.84	3.27	7.50043	7.19	17.1	3.01779	0.402349	0.41602	0.272116
ENSG00000183597	TANGO2	FALSE	protein_coding	22	q11.21	FALSE	-0.160117	0.894952	1.11738	1.11738	Third	7.16623e-05	0.000121307	16.0723	19.8815	13.74	19.8815	32.28	8.38	16.0723	24.46	8.38	18.9007	18.75	32.28	3.94406	0.208673	0.174711	0.241915	ENSG00000183597	-0.028653	0.980335	1.02006	1.02006	Third	0.671261	0.737343	17.9087	23.007	18.25	23.007	32.28	10.94	17.9087	24.46	10.94	20.4578	20.51	32.28	4.20232	0.205414	0.143749	0.190157
ENSG00000103047	TANGO6	FALSE	protein_coding	16	q22.1	FALSE	0.501603	1.41579	0.706321	1.41579	First	1.05305e-33	4.67182e-33	2.90442	4.89629	2.22	4.89629	10.59	1.07	2.90442	5.8	1.07	4.38341	4.31	10.59	1.56954	0.358063	0.275593	0.405628	ENSG00000103047	0.627075	1.54443	0.647488	1.54443	First	2.1e-14	9e-14	3.05261	5.45826	3.13	5.45826	9.39	1.07	3.05261	5.8	1.07	4.25543	4.405	9.39	1.81594	0.426735	0.259325	0.429197
ENSG00000136560	TANK	FALSE	protein_coding	2	q24.2	FALSE	-0.403466	0.75604	1.32268	1.32268	Third	6.63449e-12	1.53831e-11	37.8647	39.2252	17.72	39.2252	54.74	19.31	37.8647	53.18	17.72	38.8749	39.02	54.74	6.72931	0.173102	0.152395	0.225529	ENSG00000136560	-0.676078	0.625864	1.59779	1.59779	Third	2.27e-12	8.52e-12	33.9983	37.7343	17.72	33.9983	44.37	24.01	37.7343	53.18	17.72	35.8663	34.665	53.18	7.09624	0.197853	0.160049	0.215454
ENSG00000160551	TAOK1	FALSE	protein_coding	17	q11.2	FALSE	-0.497585	0.708291	1.41185	1.41185	Third	4.438e-11	9.98408e-11	8.31984	10.5549	3.78	8.31984	16.82	5.29	10.5549	22.5	3.78	8.89533	8.48	22.5	2.93178	0.329586	0.276619	0.362794	ENSG00000160551	-0.986857	0.504576	1.98186	1.98186	Third	3.36e-23	2.31e-22	7.9513	12.1865	3.91	7.9513	13.7	5.29	12.1865	22.5	3.91	10.0689	9.05	22.5	4.13527	0.410697	0.334545	0.353193
ENSG00000149930	TAOK2	FALSE	protein_coding	16	p11.2	FALSE	-1.01568	0.494594	2.02186	2.02186	Third	8.97276e-123	2.4616e-121	24.2577	35.9244	16.14	24.2577	37.69	15.83	35.9244	59.26	15.83	27.2617	24.76	59.26	7.73274	0.283648	0.168386	0.255125	ENSG00000149930	-0.921177	0.528078	1.89366	1.89366	Third	5.83e-64	2.34e-62	28.8509	40.437	24.04	28.8509	37.69	28.51	40.437	59.26	24.04	34.6439	32.295	59.26	8.39904	0.242439	0.125585	0.193142
ENSG00000135090	TAOK3	FALSE	protein_coding	12	q24.23	FALSE	0.310215	1.23989	0.806522	1.23989	First	4.13289e-12	9.65873e-12	8.42372	14.5292	8.11	14.5292	26.34	5.29	8.42372	15.68	5.29	12.9571	12.99	26.34	4.12145	0.318084	0.232489	0.275447	ENSG00000135090	0.339113	1.26498	0.790527	1.26498	First	0.000119544	0.00024634	7.80522	12.4452	9.56	12.4452	17.81	5.67	7.80522	11.01	5.67	10.1252	10.095	17.81	3.08057	0.304247	0.186736	0.212701
ENSG00000168394	TAP1	FALSE	protein_coding	6	p21.32	FALSE	0.444023	1.36039	0.735082	1.36039	First	0.00740675	0.0108192	9.11093	17.1422	3.41	17.1422	125.86	3.63	9.11093	28.16	3.41	15.0743	11.17	125.86	14.3092	0.949249	0.923557	0.561812	ENSG00000168394	0.715648	1.64222	0.608932	1.64222	First	0.0146088	0.0236535	9.82043	21.9535	6.2	21.9535	125.86	3.63	9.82043	21.51	3.63	15.887	10.965	125.86	20.4357	1.28632	1.24962	0.505821
ENSG00000204267	TAP2	FALSE	protein_coding	6	p21.32	FALSE	0.664116	1.5846	0.631075	1.5846	First	5.78571e-05	9.84891e-05	6.77302	16.1287	2.6	16.1287	143.95	1.81	6.77302	14.94	1.81	13.7198	9.57	143.95	14.8633	1.08335	1.02139	0.508001	ENSG00000204267	0.842217	1.7928	0.557786	1.7928	First	0.00661041	0.011198	7.10652	20.6513	4.07	20.6513	143.95	2.26	7.10652	13.93	2.26	13.8789	7.945	143.95	23.0325	1.65953	1.51364	0.489495
ENSG00000231925	TAPBP	FALSE	protein_coding	6	p21.32	FALSE	-0.979843	0.507035	1.97225	1.97225	Third	2.03722e-56	1.52041e-55	62.2144	87.1042	32.06	62.2144	158.2	35.95	87.1042	142.77	32.06	68.6231	64.45	158.2	21.6234	0.315104	0.261577	0.281561	ENSG00000231925	-0.795077	0.576313	1.73517	1.73517	Third	1.5e-14	6.47e-14	75.8648	98.3539	41.57	75.8648	158.2	65.54	98.3539	130.62	41.57	87.1093	80.355	158.2	23.9591	0.275047	0.301594	0.199831
ENSG00000139192	TAPBPL	FALSE	protein_coding	12	p13.31	FALSE	-1.6427	0.320257	3.12249	3.12249	Third	1.27153e-90	1.92709e-89	20.1671	46.9351	11.61	20.1671	39.59	12.01	46.9351	76.27	11.61	27.0595	21.37	76.27	14.5809	0.538847	0.236541	0.322381	ENSG00000139192	-1.56649	0.33763	2.96182	2.96182	Third	5.17e-31	5.15e-30	21.3061	48.9339	15.27	21.3061	39.59	29.5	48.9339	76.27	15.27	35.12	30.07	76.27	17.8956	0.509557	0.24873	0.308563
ENSG00000169762	TAPT1	FALSE	protein_coding	4	p15.32	FALSE	-1.74571	0.298188	3.35359	3.35359	Third	2.38206e-202	3.46436e-200	10.2404	27.8681	4.87	10.2404	14.92	9.6	27.8681	41.93	4.87	14.7793	11.15	41.93	8.79097	0.594817	0.192039	0.273038	ENSG00000169762	-1.95119	0.258602	3.86694	3.86694	Third	1.4e-98	3.16e-96	10.5117	28.9278	7.31	10.5117	14.92	14.32	28.9278	40.64	7.31	19.7198	14.62	40.64	10.6074	0.537908	0.212217	0.239223
ENSG00000059588	TARBP1	FALSE	protein_coding	1	q42.2	FALSE	0.621641	1.53862	0.649931	1.53862	First	2.44597e-22	7.98476e-22	14.14	26.0041	12.94	26.0041	43.56	3.54	14.14	30.05	3.54	22.9493	23.56	43.56	7.67897	0.334606	0.210198	0.439143	ENSG00000059588	0.654893	1.5745	0.635123	1.5745	First	5.24e-08	1.44e-07	15.0413	26.09	12.94	26.09	32.95	5.8	15.0413	30.05	5.8	20.5657	20.8	32.95	8.06333	0.392078	0.208165	0.418808
ENSG00000277726	TARDBP	FALSE	protein_coding	1	p36.22	FALSE	-1.34171	0.394552	2.53452	2.53452	Third	1.48644e-25	5.29343e-25	1.98089	4.18698	0.31	1.98089	4.63	0.27	4.18698	11.99	0.27	2.54892	2.15	11.99	1.71521	0.672916	0.424788	0.577883	ENSG00000277726	-1.44412	0.367517	2.72096	2.72096	Third	6.12e-09	1.81e-08	1.80696	3.7387	0.46	1.80696	4.63	0.27	3.7387	7.18	0.27	2.77283	2.42	7.18	1.77399	0.639776	0.553045	0.499525
ENSG00000248385	TARM1	FALSE	protein_coding	19	q13.42	FALSE	-0.863121	0.549762	1.81897	1.81897	Third	0.608408	0.674331	0.00209677	0.00790698	0	0.00209677	0.1	0	0.00790698	0.06	0	0.00359281	0	0.1	0.0141941	3.95068	5.7782	2.33458	ENSG00000248385	-1.0015	0.499481	2.00208	2.00208	Third	0.513024	0.593949	0.00434783	0.0126087	0	0.00434783	0.05	0	0.0126087	0.06	0	0.00847826	0	0.06	0.0189698	2.23747	3.3132	1.76077
ENSG00000113407	TARS	FALSE	protein_coding	5	p13.3	FALSE	0.715986	1.64261	0.608789	1.64261	First	2.00423e-82	2.57486e-81	22.0002	47.7473	24.55	47.7473	87.84	14.49	22.0002	38.14	14.49	41.1178	42.78	87.84	14.3249	0.348386	0.202878	0.258283	ENSG00000113407	0.756948	1.68991	0.591747	1.68991	First	2.57e-27	2.16e-26	20.933	45.3426	30.55	45.3426	62.4	14.49	20.933	38.14	14.49	33.1378	32.15	62.4	14.2445	0.429855	0.193026	0.248115
ENSG00000143374	TARS2	FALSE	protein_coding	1	q21.2	FALSE	0.736357	1.66596	0.600253	1.66596	First	3.70708e-78	4.36236e-77	8.92209	20.3929	10.83	20.3929	33.84	4.89	8.92209	13.79	4.89	17.4393	18.46	33.84	6.36655	0.365068	0.215599	0.211592	ENSG00000143374	0.917905	1.88937	0.529277	1.88937	First	7.06e-53	1.8e-51	9.72	24.0991	10.83	24.0991	33.84	6.49	9.72	13.79	6.49	16.9096	12.885	33.84	7.96055	0.470772	0.178665	0.178306
ENSG00000173662	TAS1R1	FALSE	protein_coding	1	p36.31	FALSE	-1.95752	0.257471	3.88394	3.88394	Third	1.87035e-12	4.42764e-12	0.0410484	0.105814	0	0.0410484	0.36	0	0.105814	0.34	0	0.0577246	0.03	0.36	0.0737684	1.27794	1.52812	0.779103	ENSG00000173662	-1.25701	0.418411	2.39	2.39	Third	0.0126744	0.0206978	0.0486957	0.103913	0	0.0486957	0.22	0	0.103913	0.34	0	0.0763043	0.065	0.34	0.0814687	1.06768	1.23572	0.879966
ENSG00000179002	TAS1R2	FALSE	protein_coding	1	p36.13	FALSE	-0.551618	0.682255	1.46573	1.46573	Third	0.837368	NA	0.000887097	0.00139535	0	0.000887097	0.04	0	0.00139535	0.04	0	0.00101796	0	0.04	0.00555745	5.45937	5.75196	4.84085	ENSG00000179002	-0.609676	0.655344	1.52592	1.52592	Third	0.836096	NA	0	0.000869565	0	0	0	0	0.000869565	0.02	0	0.000434783	0	0.02	0.00294884	6.78233	NA	4.79583
ENSG00000169962	TAS1R3	FALSE	protein_coding	1	p36.33	FALSE	-2.57295	0.16806	5.95026	5.95026	Third	8.70366e-76	9.75635e-75	0.299597	1.21116	0.04	0.299597	1.48	0.26	1.21116	3.64	0.04	0.534311	0.31	3.64	0.57013	1.06704	0.641625	0.609428	ENSG00000169962	-2.61857	0.162829	6.14142	6.14142	Third	2.18e-24	1.59e-23	0.346087	1.42826	0.04	0.346087	1.48	0.33	1.42826	3.64	0.04	0.887174	0.535	3.64	0.788573	0.88886	0.857845	0.529368
ENSG00000169777	TAS2R1	FALSE	protein_coding	5	p15.31	FALSE	0.217324	1.16258	0.860159	1.16258	First	0.832548	0.867814	0.00488372	0.0140323	0	0.0140323	0.22	0	0.00488372	0.12	0	0.0116766	0	0.22	0.0372819	3.19286	2.92057	4.63005	ENSG00000169777	-0.478701	0.717623	1.39349	1.39349	Third	0.870949	NA	0.00130435	0.00521739	0	0.00130435	0.03	0	0.00521739	0.12	0	0.00326087	0	0.12	0.018142	5.56353	4.79583	4.79583
ENSG00000121318	TAS2R10	FALSE	protein_coding	12	p13.2	FALSE	0.127507	1.0924	0.915412	1.0924	First	0.816954	0.855372	0.0132558	0.0231452	0	0.0231452	0.26	0	0.0132558	0.21	0	0.0205988	0	0.26	0.0420227	2.04005	1.86048	2.89714	ENSG00000121318	0.0451913	1.03182	0.969161	1.03182	First	0.96949	0.976724	0.0152174	0.0230435	0	0.0230435	0.11	0	0.0152174	0.21	0	0.0191304	0	0.21	0.0415706	2.17301	1.53949	3.11313
ENSG00000212128	TAS2R13	FALSE	protein_coding	12	p13.2	FALSE	-0.864451	0.549255	1.82065	1.82065	Third	0.407394	0.474801	0.00370968	0.00767442	0	0.00370968	0.09	0	0.00767442	0.07	0	0.00473054	0	0.09	0.0144712	3.0591	3.54679	2.28959	ENSG00000212128	-1.52544	0.347373	2.87875	2.87875	Third	0.430062	0.512863	0	0.0108696	0	0	0	0	0.0108696	0.07	0	0.00543478	0	0.07	0.0154498	2.84276	NA	1.89993
ENSG00000212127	TAS2R14	FALSE	protein_coding	12	p13.2	FALSE	0.684828	1.60751	0.62208	1.60751	First	2.00157e-06	3.68062e-06	0.227209	0.518306	0.04	0.518306	1.27	0	0.227209	0.58	0	0.443353	0.39	1.27	0.260649	0.587904	0.482943	0.631792	ENSG00000212127	0.640347	1.5587	0.641559	1.5587	First	0.0282316	0.0438454	0.204783	0.436522	0.04	0.436522	1.27	0	0.204783	0.48	0	0.320652	0.29	1.27	0.249323	0.777549	0.649697	0.666775
ENSG00000212124	TAS2R19	FALSE	protein_coding	12	p13.2	FALSE	0.129176	1.09367	0.914354	1.09367	First	0.733333	0.785657	0.0434884	0.0666935	0	0.0666935	0.53	0	0.0434884	0.32	0	0.0607186	0.04	0.53	0.0830123	1.36717	1.30023	1.59381	ENSG00000212124	0.568626	1.48311	0.674258	1.48311	First	0.465525	0.548211	0.0330435	0.0669565	0	0.0669565	0.38	0	0.0330435	0.16	0	0.05	0	0.38	0.077603	1.55206	1.42858	1.53348
ENSG00000255837	TAS2R20	FALSE	protein_coding	12	p13.2	FALSE	-0.859452	0.551162	1.81435	1.81435	Third	0.000256845	0.000420622	0.100081	0.133256	0	0.100081	0.55	0	0.133256	0.5	0	0.108623	0.1	0.55	0.102663	0.945132	0.900988	0.978685	ENSG00000255837	-0.966601	0.51171	1.95423	1.95423	Third	0.027871	0.0433168	0.109565	0.163043	0	0.109565	0.55	0	0.163043	0.5	0	0.136304	0.1	0.55	0.134963	0.990157	1.04661	0.922308
ENSG00000127362	TAS2R3	FALSE	protein_coding	7	q34	FALSE	-2.18193	0.220381	4.53759	4.53759	Third	5.38062e-06	9.69392e-06	0.0195968	0.0646512	0	0.0195968	0.36	0	0.0646512	0.26	0	0.0311976	0	0.36	0.0608554	1.95064	2.50784	1.20018	ENSG00000127362	-2.00918	0.248414	4.02553	4.02553	Third	0.000133549	0.00027378	0.0352174	0.103043	0	0.0352174	0.13	0	0.103043	0.26	0	0.0691304	0.045	0.26	0.0759188	1.0982	1.29804	0.828873
ENSG00000256188	TAS2R30	FALSE	protein_coding	12	p13.2	FALSE	-1.57119	0.336531	2.9715	2.9715	Third	0.122769	0.157153	0.00483871	0.0225581	0	0.00483871	0.11	0	0.0225581	0.34	0	0.0094012	0	0.34	0.0343038	3.64887	3.74997	2.60306	ENSG00000256188	-2.51363	0.175114	5.71055	5.71055	Third	0.0939726	0.132297	0.00130435	0.0365217	0	0.00130435	0.03	0	0.0365217	0.34	0	0.018913	0	0.34	0.0568127	3.00389	4.79583	2.10578
ENSG00000256436	TAS2R31	FALSE	protein_coding	12	p13.2	FALSE	-0.713374	0.609892	1.63963	1.63963	Third	0.00669319	0.00982118	0.0862097	0.0976744	0	0.0862097	0.36	0	0.0976744	0.27	0	0.0891617	0.08	0.36	0.0863616	0.968596	1.02963	0.812881	ENSG00000256436	-0.861743	0.550287	1.81723	1.81723	Third	0.032292	0.0497164	0.0895652	0.115217	0	0.0895652	0.23	0	0.115217	0.27	0	0.102391	0.1	0.27	0.0712487	0.695847	0.801228	0.60691
ENSG00000257138	TAS2R38	FALSE	protein_coding	7	q34	FALSE	-3.94069	0.0651229	15.3556	15.3556	Third	5.89041e-08	1.16311e-07	0.00370968	0.0937209	0	0.00370968	0.14	0	0.0937209	0.62	0	0.0268862	0	0.62	0.0839313	3.12172	5.47252	1.52682	ENSG00000257138	-3.86593	0.0685864	14.5802	14.5802	Third	4.14e-05	8.92e-05	0.0104348	0.111739	0	0.0104348	0.14	0	0.111739	0.62	0	0.061087	0	0.62	0.13117	2.14726	3.36322	1.5134
ENSG00000236398	TAS2R39	FALSE	protein_coding	7	q34	FALSE	-1.29946	0.406278	2.46137	2.46137	Third	0.463376	0.532254	0.000403226	0.0139535	0	0.000403226	0.05	0	0.0139535	0.11	0	0.00389222	0	0.11	0.0167134	4.29406	11.1355	2.15647	ENSG00000236398	-1.26461	0.416213	2.40262	2.40262	Third	0.64563	NA	0	0.013913	0	0	0	0	0.013913	0.11	0	0.00695652	0	0.11	0.0244831	3.51944	NA	2.41065
ENSG00000127364	TAS2R4	FALSE	protein_coding	7	q34	FALSE	-0.669578	0.628691	1.59061	1.59061	Third	0.000124583	0.000208124	0.140887	0.16093	0	0.140887	0.49	0	0.16093	0.44	0	0.146048	0.13	0.49	0.0975233	0.667749	0.68596	0.619285	ENSG00000127364	-0.289516	0.818176	1.22223	1.22223	Third	0.320975	0.397421	0.196957	0.222609	0.02	0.222609	0.49	0	0.196957	0.44	0	0.209783	0.205	0.49	0.121225	0.57786	0.606062	0.544784
ENSG00000221937	TAS2R40	FALSE	protein_coding	7	q34	FALSE	-2.87728	0.136098	7.34763	7.34763	Third	2.78407e-21	8.78388e-21	0.0390323	0.204884	0	0.0390323	0.26	0	0.204884	0.58	0	0.0817365	0.04	0.58	0.118459	1.44928	1.50966	0.762138	ENSG00000221937	-3.57827	0.0837206	11.9445	11.9445	Third	3.02e-11	1.05e-10	0.0278261	0.221739	0	0.0278261	0.14	0	0.221739	0.58	0	0.124783	0.055	0.58	0.152996	1.2261	1.58495	0.73107
ENSG00000221855	TAS2R41	FALSE	protein_coding	7	q35	FALSE	-0.916857	0.529662	1.888	1.888	Third	0.52349	0.593246	0.00508065	0.0125581	0	0.00508065	0.17	0	0.0125581	0.38	0	0.00700599	0	0.38	0.0348407	4.97299	4.1049	4.69841	ENSG00000221855	-0.609716	0.655326	1.52596	1.52596	Third	0.804831	NA	0.00478261	0.00695652	0	0.00478261	0.06	0	0.00695652	0.06	0	0.00586957	0	0.06	0.0170719	2.90854	3.32816	2.65185
ENSG00000186136	TAS2R42	FALSE	protein_coding	12	p13.2	FALSE	-0.847444	0.555769	1.79931	1.79931	Third	0.607978	0.673986	0.00314516	0.00976744	0	0.00314516	0.1	0	0.00976744	0.11	0	0.0048503	0	0.11	0.0195693	4.03467	4.78629	2.92568	ENSG00000186136	-1.13273	0.456052	2.19273	2.19273	Third	0.502449	0.58391	0.00652174	0.0182609	0	0.00652174	0.1	0	0.0182609	0.11	0	0.0123913	0	0.11	0.0312114	2.51882	3.50901	2.04669
ENSG00000255374	TAS2R43	FALSE	protein_coding	12	p13.2	FALSE	-1.21039	0.432151	2.31401	2.31401	Third	0.0846645	0.110535	0.01	0.0244186	0	0.01	0.17	0	0.0244186	0.21	0	0.0137126	0	0.21	0.0341416	2.48981	2.55985	2.05987	ENSG00000255374	-1.17171	0.443894	2.25279	2.25279	Third	0.433765	0.516534	0.0104348	0.0247826	0	0.0104348	0.08	0	0.0247826	0.21	0	0.0176087	0	0.21	0.0444814	2.52611	2.30215	2.33981
ENSG00000226761	TAS2R46	FALSE	protein_coding	12	p13.2	FALSE	-0.898509	0.536441	1.86414	1.86414	Third	0.459516	0.528504	0.00467742	0.0123256	0	0.00467742	0.1	0	0.0123256	0.18	0	0.00664671	0	0.18	0.0233003	3.50554	3.59025	2.89747	ENSG00000226761	-1.13309	0.455939	2.19327	2.19327	Third	0.567638	0.644185	0.00391304	0.016087	0	0.00391304	0.05	0	0.016087	0.18	0	0.01	0	0.18	0.0316228	3.16228	3.33552	2.63558
ENSG00000127366	TAS2R5	FALSE	protein_coding	7	q34	FALSE	-1.35977	0.389644	2.56645	2.56645	Third	3.05581e-19	9.07581e-19	0.388629	0.703256	0	0.388629	1.17	0	0.703256	1.89	0	0.469641	0.38	1.89	0.326384	0.694965	0.571547	0.637973	ENSG00000127366	-1.06718	0.47725	2.09534	2.09534	Third	6.58e-05	0.000138837	0.584783	0.888696	0.05	0.584783	1.17	0	0.888696	1.89	0	0.736739	0.72	1.89	0.41452	0.562642	0.499725	0.525122
ENSG00000212126	TAS2R50	FALSE	protein_coding	12	p13.2	FALSE	-0.359039	0.779684	1.28257	1.28257	Third	0.735784	0.787836	0.00790698	0.00959677	0	0.00959677	0.27	0	0.00790698	0.11	0	0.00916168	0	0.27	0.0310346	3.38744	3.51147	2.76751	ENSG00000212126	-0.348056	0.785642	1.27284	1.27284	Third	0.860324	0.894516	0.00869565	0.00956522	0	0.00956522	0.09	0	0.00869565	0.11	0	0.00913043	0	0.11	0.0255453	2.79781	2.72034	2.94838
ENSG00000185899	TAS2R60	FALSE	protein_coding	7	q35	FALSE	-2.69563	0.154359	6.47839	6.47839	Third	1.68632e-20	5.19896e-20	0.0853226	0.392558	0	0.0853226	0.45	0	0.392558	1.52	0	0.164431	0.09	1.52	0.236122	1.436	1.17558	0.87927	ENSG00000185899	-3.68527	0.0777359	12.8641	12.8641	Third	1.48e-11	5.26e-11	0.0434783	0.401304	0	0.0434783	0.25	0	0.401304	1.2	0	0.222391	0.125	1.2	0.282962	1.27236	1.68959	0.753553
ENSG00000121314	TAS2R8	FALSE	protein_coding	12	p13.2	FALSE	-0.472543	0.720693	1.38755	1.38755	Third	0.886928	NA	0	0.000241935	0	0.000241935	0.03	0	0	0	0	0.000179641	0	0.03	0.00232147	12.9228	11.1355	NA	ENSG00000121314	-0.347773	0.785796	1.27259	1.27259	Third	0.906057	NA	0	0.00130435	0	0.00130435	0.03	0	0	0	0	0.000652174	0	0.03	0.00442326	6.78233	4.79583	NA
ENSG00000121381	TAS2R9	FALSE	protein_coding	12	p13.2	FALSE	-0.450961	0.731555	1.36695	1.36695	Third	0.89206	NA	0	0.000806452	0	0.000806452	0.05	0	0	0	0	0.000598802	0	0.05	0.00545525	9.11027	7.84193	NA	ENSG00000121381	-0.216823	0.860458	1.16217	1.16217	Third	0.941347	NA	0	0.00434783	0	0.00434783	0.05	0	0	0	0	0.00217391	0	0.05	0.0103092	4.74225	3.3132	NA
ENSG00000089123	TASP1	FALSE	protein_coding	20	p12.1	FALSE	0.267673	1.20386	0.830658	1.20386	First	2.94744e-11	6.68047e-11	3.06767	5.11274	2.15	5.11274	7.93	1.36	3.06767	5.13	1.36	4.58617	4.67	7.93	1.32448	0.288799	0.201761	0.260339	ENSG00000089123	0.394774	1.31474	0.760609	1.31474	First	1.65e-07	4.36e-07	3.08522	5.42435	3.11	5.42435	6.74	1.47	3.08522	5.13	1.47	4.25478	4.38	6.74	1.48292	0.348529	0.180987	0.266123
ENSG00000198650	TAT	FALSE	protein_coding	16	q22.2	FALSE	0.508488	1.42256	0.702959	1.42256	First	0.382381	0.448785	0.00302326	0.00822581	0	0.00822581	0.18	0	0.00302326	0.06	0	0.00688623	0	0.18	0.0191665	2.78331	2.57092	3.64739	ENSG00000198650	1.05059	2.07137	0.482771	2.07137	First	0.408052	0.490807	0.000869565	0.01	0	0.01	0.05	0	0.000869565	0.01	0	0.00543478	0	0.05	0.0127726	2.35016	1.67874	3.3132
ENSG00000147687	TATDN1	FALSE	protein_coding	8	q24.13	FALSE	0.97232	1.96199	0.509686	1.96199	First	2.36742e-17	6.59447e-17	6.17233	16.8763	4.01	16.8763	28.74	1.38	6.17233	14.86	1.38	14.1202	14.86	28.74	7.28313	0.515796	0.359752	0.619108	ENSG00000147687	0.782795	1.72046	0.58124	1.72046	First	2.1e-06	5.06e-06	3.89	9.5387	4.01	9.5387	23.06	1.38	3.89	7.49	1.38	6.71435	5.195	23.06	4.4009	0.655447	0.47606	0.391259
ENSG00000157014	TATDN2	FALSE	protein_coding	3	p25.3	FALSE	0.10855	1.07814	0.92752	1.07814	First	0.00261404	0.00397263	8.90953	13.7747	7.29	13.7747	21.26	5.27	8.90953	12.7	5.27	12.522	12.69	21.26	3.15846	0.252233	0.182483	0.192155	ENSG00000157014	0.30499	1.23541	0.809448	1.23541	First	6.46e-07	1.62e-06	8.96043	14.9535	10.38	14.9535	18.13	5.45	8.96043	12.7	5.45	11.957	11.61	18.13	3.60547	0.301537	0.141742	0.203429
ENSG00000203705	TATDN3	FALSE	protein_coding	1	q32.3	FALSE	0.74043	1.67067	0.598561	1.67067	First	7.8873e-63	6.77895e-62	3.46744	8.21194	3.93	8.21194	13.08	1.64	3.46744	6.14	1.64	6.9903	7.41	13.08	2.57737	0.368706	0.202731	0.29212	ENSG00000203705	0.792527	1.73211	0.577332	1.73211	First	1.26e-23	8.85e-23	3.34261	7.91043	4.76	7.91043	10.68	1.64	3.34261	4.82	1.64	5.62652	4.79	10.68	2.58092	0.458706	0.180284	0.247522
ENSG00000106052	TAX1BP1	FALSE	protein_coding	7	p15.2	FALSE	-0.41835	0.74828	1.3364	1.3364	Third	1.15177e-09	2.45159e-09	76.2163	82.1921	50.16	76.2163	112.31	51.25	82.1921	118.37	50.16	77.755	77.63	118.37	12.9055	0.165976	0.154764	0.181955	ENSG00000106052	-0.728934	0.603349	1.65741	1.65741	Third	6.13e-20	3.52e-19	62.2678	77.6578	50.16	62.2678	76.97	51.25	77.6578	102.32	50.16	69.9628	66.275	102.32	12.3038	0.175863	0.118777	0.147463
ENSG00000213977	TAX1BP3	FALSE	protein_coding	17	p13.2	FALSE	-0.461338	0.726312	1.37682	1.37682	Third	1.83831e-23	6.19818e-23	105.167	112.742	74.49	112.742	181.39	67.14	105.167	139.52	67.14	110.791	109.22	181.39	19.7605	0.178358	0.175259	0.179493	ENSG00000213977	-0.27729	0.825139	1.21192	1.21192	Third	4.12e-05	8.86e-05	108.418	127.309	93.97	127.309	165.08	71.5	108.418	136.74	71.5	117.863	117.4	165.08	18.6421	0.158167	0.125575	0.1512
ENSG00000102125	TAZ	FALSE	protein_coding	X	q28	FALSE	-1.74034	0.299299	3.34114	3.34114	Third	1.45738e-105	3.02517e-104	8.02202	20.1221	4.21	8.02202	16.45	6.29	20.1221	47.08	4.21	11.1376	8.38	47.08	7.79865	0.700209	0.280939	0.531088	ENSG00000102125	-1.73003	0.301446	3.31734	3.31734	Third	2.11e-32	2.25e-31	9.53087	24.3426	4.91	9.53087	16.45	7.94	24.3426	47.08	4.91	16.9367	11.76	47.08	10.881	0.642448	0.297073	0.449029
ENSG00000166220	TBATA	FALSE	protein_coding	10	q22.1	FALSE	-0.25804	0.836223	1.19585	1.19585	Third	0.783018	0.827516	0.0166935	0.0183721	0	0.0166935	0.36	0	0.0183721	0.73	0	0.0171257	0	0.73	0.0725616	4.23699	3.2125	6.05754	ENSG00000166220	0.568509	1.48299	0.674313	1.48299	First	0.811387	NA	0	0.0230435	0	0.0230435	0.36	0	0	0	0	0.0115217	0	0.36	0.0540357	4.68989	3.27487	NA
ENSG00000065882	TBC1D1	FALSE	protein_coding	4	p14	FALSE	-1.44789	0.366556	2.7281	2.7281	Third	1.31292e-98	2.36972e-97	92.8435	186.396	56.62	92.8435	150	69.76	186.396	287.85	56.62	116.932	95.36	287.85	48.3872	0.413807	0.201318	0.213079	ENSG00000065882	-1.49481	0.354828	2.81827	2.81827	Third	1.21e-46	2.39e-45	88.0887	189.925	61.32	88.0887	150	132.58	189.925	256.8	61.32	139.007	141.29	256.8	57.265	0.411958	0.190044	0.167028
ENSG00000099992	TBC1D10A	FALSE	protein_coding	22	q12.2	FALSE	-1.00077	0.499733	2.00107	2.00107	Third	6.74499e-59	5.30907e-58	46.9296	65.9037	33.17	46.9296	121.95	24.81	65.9037	102.23	24.81	51.8151	47.99	121.95	14.6988	0.283677	0.220122	0.248277	ENSG00000099992	-0.908222	0.532841	1.87673	1.87673	Third	1.12e-15	5.18e-15	53.7213	71.9148	37.98	53.7213	121.95	43.93	71.9148	102.23	37.98	62.818	59.76	121.95	18.4903	0.294347	0.314243	0.216008
ENSG00000169221	TBC1D10B	FALSE	protein_coding	16	p11.2	FALSE	-0.285425	0.8205	1.21877	1.21877	Third	1.45578e-13	3.58501e-13	27.1412	31.9916	20.86	31.9916	47.22	18.78	27.1412	37.5	18.78	30.7427	30.78	47.22	5.76156	0.187412	0.175291	0.169723	ENSG00000169221	-0.0886769	0.940385	1.06339	1.06339	Third	0.114375	0.1583	28.7052	37.4091	26.21	37.4091	45.75	21.06	28.7052	37.5	21.06	33.0572	33.08	45.75	6.23387	0.188579	0.122805	0.15098
ENSG00000175463	TBC1D10C	FALSE	protein_coding	11	q13.2	FALSE	-0.927216	0.525872	1.9016	1.9016	Third	5.27882e-18	1.50535e-17	0.966613	1.16093	0.21	0.966613	2.35	0.29	1.16093	2.52	0.21	1.01665	0.91	2.52	0.489972	0.48195	0.448748	0.523345	ENSG00000175463	-0.860988	0.550575	1.81628	1.81628	Third	4.92e-07	1.25e-06	1.08783	1.2587	0.35	1.08783	1.66	0.41	1.2587	2.52	0.35	1.17326	1.035	2.52	0.524345	0.446913	0.331781	0.512942
ENSG00000108239	TBC1D12	FALSE	protein_coding	10	q23.33	FALSE	0.534855	1.4488	0.690228	1.4488	First	6.19964e-36	2.90555e-35	3.01209	5.93298	3.47	5.93298	9.12	1.42	3.01209	7.16	1.42	5.1809	5.21	9.12	1.71563	0.331146	0.204087	0.30682	ENSG00000108239	0.365087	1.28796	0.776422	1.28796	First	4.29e-07	1.09e-06	2.85043	5.07217	3.47	5.07217	8.22	2.07	2.85043	4	2.07	3.9613	3.775	8.22	1.38227	0.348944	0.199901	0.19212
ENSG00000132405	TBC1D14	FALSE	protein_coding	4	p16.1	FALSE	0.227109	1.17049	0.854345	1.17049	First	2.00162e-08	4.03239e-08	17.9467	29.1054	16.61	29.1054	43.4	8.25	17.9467	30.88	8.25	26.2322	27.17	43.4	7.13611	0.272036	0.19025	0.228525	ENSG00000132405	0.352594	1.27685	0.783175	1.27685	First	1.54e-08	4.41e-08	19.473	33.29	22.2	33.29	43.4	12.21	19.473	30.88	12.21	26.3815	26.4	43.4	8.46709	0.320948	0.168924	0.200377
ENSG00000121749	TBC1D15	FALSE	protein_coding	12	q21.1	FALSE	-0.54452	0.685619	1.45854	1.45854	Third	4.59237e-10	9.93722e-10	16.1369	17.3537	7.03	16.1369	23.54	5.65	17.3537	38.13	5.65	16.4502	16.6	38.13	5.12115	0.311311	0.256753	0.416565	ENSG00000121749	-0.8566	0.552252	1.81077	1.81077	Third	6e-15	2.65e-14	11.2191	13.7117	7.03	11.2191	16.48	5.65	13.7117	18.99	5.65	12.4654	12.54	18.99	3.30897	0.265452	0.249147	0.245541
ENSG00000167291	TBC1D16	FALSE	protein_coding	17	q25.3	FALSE	0.734632	1.66397	0.600971	1.66397	First	4.24587e-21	1.33421e-20	3.83907	10.7676	3.6	10.7676	19.38	1.34	3.83907	8.37	1.34	8.98359	8.73	19.38	4.52338	0.503516	0.350362	0.427801	ENSG00000167291	0.928477	1.90327	0.525413	1.90327	First	6.73e-11	2.29e-10	3.95957	12.3935	4.85	12.3935	19.17	1.79	3.95957	8.37	1.79	8.17652	7.14	19.17	5.01036	0.612774	0.271966	0.42301
ENSG00000104946	TBC1D17	FALSE	protein_coding	19	q13.33	FALSE	-0.543357	0.686173	1.45736	1.45736	Third	1.26437e-30	5.17519e-30	52.9991	54.3885	32.88	54.3885	85.2	28.29	52.9991	84.72	28.29	54.0307	52.9	85.2	11.5486	0.213742	0.205234	0.239241	ENSG00000104946	-0.396769	0.759557	1.31656	1.31656	Third	4.36e-08	1.21e-07	58.9378	65.2065	38.84	65.2065	84.11	38.67	58.9378	84.72	38.67	62.0722	62.105	84.72	11.778	0.189746	0.150804	0.21894
ENSG00000109680	TBC1D19	FALSE	protein_coding	4	p15.2	FALSE	0.273554	1.20878	0.827279	1.20878	First	0.000233741	0.0003837	1.33698	2.11919	1.04	2.11919	4.62	0.32	1.33698	2.25	0.32	1.91778	1.82	4.62	0.726508	0.378827	0.324409	0.364002	ENSG00000109680	0.197742	1.1469	0.871914	1.1469	First	0.118022	0.162813	1.19826	1.68174	1.07	1.68174	2.78	0.32	1.19826	2.12	0.32	1.44	1.375	2.78	0.488399	0.339166	0.255125	0.355669
ENSG00000095383	TBC1D2	FALSE	protein_coding	9	q22.33	FALSE	0.195622	1.14522	0.873196	1.14522	First	0.000763737	0.00121453	11.0702	17.8001	11.19	17.8001	28.52	6.51	11.0702	21.43	6.51	16.0672	16.22	28.52	4.6434	0.288998	0.210178	0.282764	ENSG00000095383	0.362084	1.28528	0.77804	1.28528	First	5.91e-06	1.37e-05	12.1174	21.0022	15.55	21.0022	27.66	7.59	12.1174	21.43	7.59	16.5598	17.77	27.66	5.45513	0.329421	0.140243	0.272842
ENSG00000125875	TBC1D20	FALSE	protein_coding	20	p13	FALSE	-0.654376	0.63535	1.57393	1.57393	Third	4.79925e-87	6.80959e-86	20.34	22.396	15.97	20.34	28.65	14.23	22.396	35.7	14.23	20.8694	20.5	35.7	3.04551	0.145932	0.111806	0.191007	ENSG00000125875	-0.635142	0.643877	1.55309	1.55309	Third	6.93e-34	7.9e-33	21.2935	23.4939	16.69	21.2935	28.65	18.37	23.4939	27.6	16.69	22.3937	21.73	28.65	2.95348	0.131889	0.128662	0.11892
ENSG00000054611	TBC1D22A	FALSE	protein_coding	22	q13.31	FALSE	-0.67833	0.624888	1.60029	1.60029	Third	4.40042e-46	2.61216e-45	20.3686	22.6826	13.14	20.3686	31.18	14.64	22.6826	36.28	13.14	20.9644	19.91	36.28	4.30177	0.205194	0.197836	0.204493	ENSG00000054611	-0.447335	0.733397	1.36352	1.36352	Third	1.15e-13	4.69e-13	24.8565	24.9978	17.55	24.9978	31.18	17.42	24.8565	36.28	17.42	24.9272	24.93	36.28	4.03278	0.161782	0.148984	0.177131
ENSG00000065491	TBC1D22B	FALSE	protein_coding	6	p21.2	FALSE	-0.199472	0.87087	1.14828	1.14828	Third	1.75719e-11	4.01563e-11	6.67442	8.42573	5.15	8.42573	10.99	4.59	6.67442	9.54	4.59	7.97479	8.06	10.99	1.35415	0.169804	0.135896	0.155448	ENSG00000065491	-0.114038	0.923998	1.08225	1.08225	Third	0.0236165	0.0371565	6.87261	8.97739	6.7	8.97739	10.99	5.58	6.87261	8.17	5.58	7.925	7.625	10.99	1.37392	0.173366	0.117581	0.0955433
ENSG00000162065	TBC1D24	FALSE	protein_coding	16	p13.3	FALSE	0.425633	1.34316	0.744512	1.34316	First	9.47069e-11	2.10803e-10	1.5886	3.0404	1.24	3.0404	7.6	0.49	1.5886	3.1	0.49	2.66659	2.53	7.6	1.15272	0.432282	0.348635	0.377164	ENSG00000162065	0.634453	1.55235	0.644185	1.55235	First	2.11e-07	5.53e-07	1.72348	3.64696	2.21	3.64696	7.6	0.53	1.72348	2.82	0.53	2.68522	2.375	7.6	1.37218	0.511012	0.345411	0.333577
ENSG00000068354	TBC1D25	FALSE	protein_coding	X	p11.23	FALSE	-1.51176	0.350684	2.85157	2.85157	Third	3.31935e-138	1.18785e-136	7.73185	14.2456	4.73	7.73185	12.03	3.93	14.2456	24.35	3.93	9.40904	8.14	24.35	3.71649	0.394991	0.173382	0.290063	ENSG00000068354	-1.54244	0.343304	2.91287	2.91287	Third	6.98e-73	4.13e-71	7.84522	15.1887	5.39	7.84522	10.25	10.86	15.1887	24.35	5.39	11.517	10.555	24.35	4.54114	0.3943	0.171536	0.229788
ENSG00000214946	TBC1D26	FALSE	protein_coding	17	p12	FALSE	-1.74209	0.298935	3.34521	3.34521	Third	4.55584e-08	9.03522e-08	0.249032	0.565349	0	0.249032	2.14	0	0.565349	3.06	0	0.330479	0.17	3.06	0.478597	1.44819	1.3497	1.24873	ENSG00000214946	-2.23572	0.212315	4.70998	4.70998	Third	5.98e-06	1.39e-05	0.198261	0.66913	0	0.198261	1.07	0	0.66913	3.06	0	0.433696	0.215	3.06	0.644334	1.48568	1.19926	1.22945
ENSG00000189375	TBC1D28	FALSE	protein_coding	17	p11.2	FALSE	-1.83753	0.2798	3.57398	3.57398	Third	1.82122e-08	3.67483e-08	0.111452	0.265814	0	0.111452	0.69	0	0.265814	1.1	0	0.151198	0.09	1.1	0.191276	1.26507	1.29366	0.963628	ENSG00000189375	-3.20926	0.108123	9.24874	9.24874	Third	2.86e-10	9.32e-10	0.0347826	0.283913	0	0.0347826	0.19	0	0.283913	1.1	0	0.159348	0.085	1.1	0.233166	1.46325	1.37845	0.973947
ENSG00000266733	TBC1D29	FALSE	protein_coding	17	q11.2	FALSE	-2.55458	0.170214	5.87497	5.87497	Third	7.0248e-17	1.93163e-16	0.0491129	0.16907	0	0.0491129	0.29	0	0.16907	0.68	0	0.08	0.03	0.68	0.118774	1.48467	1.3147	1.06807	ENSG00000266733	-2.60209	0.164699	6.07167	6.07167	Third	1.8e-08	5.12e-08	0.0626087	0.24	0	0.0626087	0.29	0	0.24	0.68	0	0.151304	0.08	0.68	0.173482	1.14658	1.13985	0.833523
ENSG00000167202	TBC1D2B	FALSE	protein_coding	15	q25.1	FALSE	-0.397062	0.759403	1.31682	1.31682	Third	1.79654e-21	5.70868e-21	33.9533	35.7117	22.98	35.7117	57.36	16.98	33.9533	50	16.98	35.2589	34.76	57.36	6.8658	0.194725	0.180095	0.233443	ENSG00000167202	-0.285681	0.820354	1.21899	1.21899	Third	3.11e-05	6.78e-05	37.1639	41.967	24.22	41.967	57.36	24.37	37.1639	50	24.22	39.5654	39.375	57.36	8.15509	0.206117	0.191112	0.207816
ENSG00000274611	TBC1D3	FALSE	protein_coding	17	q12	FALSE	-0.711409	0.610723	1.6374	1.6374	Third	NA	NA	0.223721	0.299677	0	0.299677	5.69	0	0.223721	7.2	0	0.28012	0	7.2	0.998717	3.56532	3.20687	4.96357	ENSG00000274611	-2.03497	0.244012	4.09815	4.09815	Third	NA	NA	0.0534783	0.313043	0	0.0534783	1.23	0	0.313043	7.2	0	0.183261	0	7.2	1.07298	5.85494	4.79583	4.79583
ENSG00000111490	TBC1D30	FALSE	protein_coding	12	q14.3	FALSE	-0.316758	0.802872	1.24553	1.24553	Third	0.00163724	0.00253312	1.34	1.55782	0.3	1.55782	3.7	0.27	1.34	3.11	0.27	1.50174	1.41	3.7	0.646238	0.430327	0.402048	0.509288	ENSG00000111490	-0.458606	0.727689	1.37421	1.37421	Third	0.00295652	0.00524593	1.51261	1.76913	1.08	1.76913	3.37	0.27	1.51261	3.11	0.27	1.64087	1.51	3.37	0.712148	0.434006	0.343958	0.525856
ENSG00000156787	TBC1D31	FALSE	protein_coding	8	q24.13	FALSE	1.23033	2.34621	0.42622	2.34621	First	4.81966e-56	3.55952e-55	0.707907	1.96	0.6	1.96	3.91	0.18	0.707907	1.58	0.18	1.6376	1.69	3.91	0.76532	0.467341	0.293648	0.552681	ENSG00000156787	1.2361	2.35561	0.424519	2.35561	First	8.3e-18	4.27e-17	0.717391	2.09043	1.22	2.09043	3.46	0.18	0.717391	1.58	0.18	1.40391	1.51	3.46	0.828118	0.589864	0.234461	0.586513
ENSG00000146350	TBC1D32	FALSE	protein_coding	6	q22.31	FALSE	0.743831	1.67462	0.597152	1.67462	First	1.02851e-18	3.00396e-18	1.23535	2.37137	0.88	2.37137	5.2	0.44	1.23535	2.27	0.44	2.07886	1.98	5.2	0.873958	0.420402	0.332547	0.376702	ENSG00000146350	0.509907	1.42396	0.702268	1.42396	First	7.12e-05	0.000149738	1.14304	2.01304	0.88	2.01304	5.2	0.44	1.14304	2.27	0.44	1.57804	1.465	5.2	0.848886	0.537936	0.461405	0.406215
ENSG00000274808	TBC1D3B	FALSE	protein_coding	17	q12	FALSE	-0.920344	0.528383	1.89257	1.89257	Third	1.53461e-09	3.24878e-09	1.91282	2.5714	0.13	1.91282	5.28	0.25	2.5714	6.83	0.13	2.0824	1.86	6.83	1.29764	0.62315	0.569765	0.656193	ENSG00000274808	-0.714251	0.609521	1.64063	1.64063	Third	0.00374567	0.00655782	2.72739	3.20435	0.22	2.72739	4.92	0.25	3.20435	6.83	0.22	2.96587	2.895	6.83	1.56551	0.527843	0.454051	0.572093
ENSG00000278299	TBC1D3C	FALSE	protein_coding	17	q12	FALSE	-1.6717	0.313884	3.18589	3.18589	Third	0.0338619	0.0463728	0.534194	1.13256	0	0.534194	6.79	0	1.13256	11.25	0	0.688263	0	11.25	1.59439	2.31655	1.94951	2.26818	ENSG00000278299	-0.769611	0.586576	1.70481	1.70481	Third	0.579546	0.654964	0.996087	1.32609	0	0.996087	6.79	0	1.32609	9.13	0	1.16109	0	9.13	2.18952	1.88575	1.6707	1.99224
ENSG00000274419	TBC1D3D	FALSE	protein_coding	17	q12	FALSE	-1.02247	0.492274	2.03139	2.03139	Third	0.25621	0.311483	0.666774	0.877442	0	0.666774	9.14	0	0.877442	13.45	0	0.721018	0	13.45	1.71656	2.38074	2.18294	2.65031	ENSG00000274419	-0.271209	0.828625	1.20682	1.20682	Third	0.837141	0.875972	0.853043	1.02174	0	1.02174	9.14	0	0.853043	6.77	0	0.937391	0	9.14	1.87826	2.00371	2.10453	1.88202
ENSG00000278599	TBC1D3E	FALSE	protein_coding	17	q12	FALSE	-1.35295	0.391492	2.55433	2.55433	Third	0.191434	0.238247	0.535565	0.89093	0	0.535565	10.05	0	0.89093	10.27	0	0.627066	0	10.27	1.66079	2.6485	2.64923	2.48713	ENSG00000278599	-1.04633	0.484198	2.06527	2.06527	Third	0.535752	0.615285	1.14087	1.42609	0	1.14087	10.05	0	1.42609	10.27	0	1.28348	0	10.27	2.5605	1.99497	1.9845	2.01311
ENSG00000275954	TBC1D3F	FALSE	protein_coding	17	q12	FALSE	0.214591	1.16037	0.86179	1.16037	First	0.840727	0.874773	0.114419	0.185081	0	0.185081	2.23	0	0.114419	1.56	0	0.166886	0	2.23	0.413568	2.47814	2.31392	3.21226	ENSG00000275954	-1.56785	0.33731	2.96464	2.96464	Third	NA	NA	0.105652	0.213913	0	0.105652	0.97	0	0.213913	1.56	0	0.159783	0	1.56	0.382067	2.39117	2.2561	2.26929
ENSG00000260287	TBC1D3G	FALSE	protein_coding	17	q12	FALSE	-2.51964	0.174387	5.73439	5.73439	Third	NA	NA	0.197907	0.240403	0	0.240403	6.38	0	0.197907	3.23	0	0.229461	0	6.38	0.865986	3.774	3.78124	3.72239	ENSG00000260287	-0.288028	0.819021	1.22097	1.22097	Third	NA	NA	0.265217	0.337826	0	0.337826	4.34	0	0.265217	3.23	0	0.301522	0	4.34	1.00098	3.31976	3.33799	3.31951
ENSG00000274226	TBC1D3H	FALSE	protein_coding	17	q12	FALSE	-0.739557	0.598923	1.66966	1.66966	Third	0.627768	0.692071	0.154113	0.158605	0	0.154113	3.4	0	0.158605	1.75	0	0.155269	0	3.4	0.509628	3.28221	3.48989	2.67018	ENSG00000274226	-5.06733	0.0298251	33.5288	33.5288	Third	NA	NA	0.0530435	0.187391	0	0.0530435	0.97	0	0.187391	1.72	0	0.120217	0	1.72	0.342964	2.85287	3.85248	2.32243
ENSG00000274933	TBC1D3I	FALSE	protein_coding	17	q12	FALSE	-0.248457	0.841796	1.18794	1.18794	Third	0.778764	0.824036	0.264419	0.324516	0	0.324516	5.81	0	0.264419	2.22	0	0.309042	0	5.81	0.803789	2.60091	2.70182	2.06954	ENSG00000274933	-0.257101	0.836768	1.19507	1.19507	Third	0.831695	0.871775	0.446957	0.523478	0	0.523478	5.08	0	0.446957	2.22	0	0.485217	0	5.08	0.929216	1.91505	2.16019	1.55706
ENSG00000273513	TBC1D3K	FALSE	protein_coding	17	q12	FALSE	-2.93088	0.131135	7.62573	7.62573	Third	NA	NA	0.0103226	0.0476744	0	0.0103226	1	0	0.0476744	2.05	0	0.0199401	0	2.05	0.177059	8.87955	8.97101	6.55744	ENSG00000273513	0.771859	1.70747	0.585662	1.70747	First	NA	NA	0	0.0113043	0	0.0113043	0.26	0	0	0	0	0.00565217	0	0.26	0.0383349	6.78233	4.79583	NA
ENSG00000274512	TBC1D3L	FALSE	protein_coding	17	q12	FALSE	-1.04959	0.483106	2.06994	2.06994	Third	1.54641e-06	2.86057e-06	7.54766	11.394	0	7.54766	23.79	0	11.394	35.16	0	8.53802	7.55	35.16	6.0991	0.714346	0.537295	0.82152	ENSG00000274512	-0.976652	0.508158	1.96789	1.96789	Third	0.0789837	0.113228	9.22174	13.4661	0	9.22174	23.79	0	13.4661	35.16	0	11.3439	9.81	35.16	8.71554	0.768301	0.581709	0.803873
ENSG00000267104	TBC1D3P1-DHX40P1	FALSE	lincRNA	17	q23.1	FALSE	-0.190621	0.876228	1.14125	1.14125	Third	0.772076	0.818277	0.032093	0.0514516	0	0.0514516	1.48	0	0.032093	0.23	0	0.0464671	0	1.48	0.132169	2.84437	2.90218	1.8328	ENSG00000267104	0.0917546	1.06567	0.938381	1.06567	First	0.922904	0.942439	0.0413043	0.0647826	0	0.0647826	0.31	0	0.0413043	0.23	0	0.0530435	0	0.31	0.0833698	1.57173	1.45987	1.7093
ENSG00000136111	TBC1D4	FALSE	protein_coding	13	q22.2	FALSE	0.408079	1.32692	0.753626	1.32692	First	3.11821e-18	8.9654e-18	9.11	12.4654	5.33	12.4654	26.04	4.02	9.11	20.98	4.02	11.6014	11.04	26.04	4.13391	0.356328	0.314564	0.410075	ENSG00000136111	0.504364	1.4185	0.704971	1.4185	First	1.47e-09	4.54e-09	10.5465	15.6326	7.87	15.6326	26.04	4.82	10.5465	20.98	4.82	13.0896	12.86	26.04	4.63586	0.354165	0.265805	0.344117
ENSG00000131374	TBC1D5	FALSE	protein_coding	3	p24.3	FALSE	0.366286	1.28903	0.775777	1.28903	First	1.06901e-36	5.09959e-36	10.116	19.139	8.34	19.139	27.84	5.87	10.116	17.15	5.87	16.8157	17.66	27.84	5.39908	0.321074	0.211671	0.226696	ENSG00000131374	0.382366	1.30348	0.767178	1.30348	First	9.35e-16	4.34e-15	10.7543	20.0322	11.7	20.0322	27.84	6.34	10.7543	17.15	6.34	15.3933	15.29	27.84	5.51994	0.358594	0.163136	0.239776
ENSG00000145979	TBC1D7	FALSE	protein_coding	6	p24.1	FALSE	0.830287	1.77804	0.562417	1.77804	First	5.45793e-54	3.86726e-53	7.90558	20.6177	9.65	20.6177	31.89	5.03	7.90558	13.22	5.03	17.3446	18.39	31.89	6.77141	0.390406	0.210129	0.233583	ENSG00000145979	1.10301	2.14802	0.465546	2.14802	First	2.39e-44	4.25e-43	7.52652	22.6309	9.65	22.6309	28.7	5.03	7.52652	10.67	5.03	15.0787	10.16	28.7	8.21397	0.54474	0.180576	0.190204
ENSG00000133138	TBC1D8B	FALSE	protein_coding	X	q22.3	FALSE	0.80021	1.74135	0.574266	1.74135	First	2.81642e-15	7.35146e-15	0.732326	1.63855	0.46	1.63855	3.2	0.32	0.732326	1.34	0.32	1.40521	1.45	3.2	0.606083	0.431312	0.30896	0.378924	ENSG00000133138	0.350117	1.27466	0.78452	1.27466	First	0.00425603	0.00740124	0.630435	1.14174	0.56	1.14174	1.82	0.32	0.630435	1.07	0.32	0.886087	0.795	1.82	0.376814	0.425256	0.295035	0.318446
ENSG00000197226	TBC1D9B	FALSE	protein_coding	5	q35.3	FALSE	0.0885774	1.06332	0.94045	1.06332	First	0.0454235	0.0614092	42.9695	58.075	33.77	58.075	86.74	14.32	42.9695	75.95	14.32	54.1856	55.09	86.74	13.2532	0.244589	0.187582	0.306295	ENSG00000197226	0.22647	1.16997	0.854724	1.16997	First	0.000348318	0.000684268	48.3813	68.377	51.37	68.377	82.88	20.95	48.3813	75.95	20.95	58.3791	59.595	82.88	14.7748	0.253084	0.117488	0.271842
ENSG00000171530	TBCA	FALSE	protein_coding	5	q14.1	FALSE	0.398815	1.31842	0.758481	1.31842	First	1.25389e-17	3.52826e-17	100.78	201.348	104.17	201.348	309.39	52.1	100.78	193.94	52.1	175.453	183.71	309.39	59.5187	0.339228	0.214508	0.289229	ENSG00000171530	0.405376	1.32443	0.755039	1.32443	First	2.44e-08	6.87e-08	83.9496	165.538	104.17	165.538	263.15	52.1	83.9496	105.59	52.1	124.744	104.45	263.15	51.4421	0.412383	0.252823	0.160566
ENSG00000105254	TBCB	FALSE	protein_coding	19	q13.12	FALSE	0.174445	1.12853	0.886108	1.12853	First	3.9371e-05	6.76191e-05	60.5614	99.1855	59.08	99.1855	152.21	38.91	60.5614	102.67	38.91	89.2404	94.62	152.21	23.197	0.259938	0.164017	0.243608	ENSG00000105254	0.392611	1.31277	0.76175	1.31277	First	3.09e-07	7.99e-07	60.0013	110.43	85.3	110.43	152.21	38.91	60.0013	87.87	38.91	85.2154	86.585	152.21	29.5346	0.346588	0.146625	0.231394
ENSG00000124659	TBCC	FALSE	protein_coding	6	p21.1	FALSE	-0.601291	0.659164	1.51707	1.51707	Third	3.53728e-42	1.9264e-41	11.3255	11.9753	7.9	11.3255	16.11	6.45	11.9753	19.92	6.45	11.4928	11.29	19.92	2.17284	0.189061	0.152736	0.258408	ENSG00000124659	-0.510136	0.702156	1.42418	1.42418	Third	4.12e-11	1.42e-10	13.1648	13.3674	10.27	13.1648	16.11	7.74	13.3674	19.92	7.74	13.2661	13.125	19.92	2.34058	0.176433	0.121209	0.219866
ENSG00000113838	TBCCD1	FALSE	protein_coding	3	q27.3	FALSE	0.0916545	1.06559	0.938446	1.06559	First	0.012111	0.0173401	4.45837	6.83226	4.49	6.83226	10.01	2.66	4.45837	6.49	2.66	6.22102	6.2	10.01	1.54927	0.249039	0.175448	0.223703	ENSG00000113838	0.178067	1.13137	0.883886	1.13137	First	0.00993096	0.0164517	4.66739	7.42087	5.68	7.42087	10.01	2.8	4.66739	6.49	2.8	6.04413	5.92	10.01	1.75475	0.290322	0.158369	0.209258
ENSG00000141556	TBCD	FALSE	protein_coding	17	q25.3	FALSE	-0.673862	0.626826	1.59534	1.59534	Third	6.18724e-37	2.97533e-36	77.7989	99.2114	53.61	77.7989	121.47	44.04	99.2114	189.51	44.04	83.3123	77.6	189.51	22.6751	0.27217	0.17057	0.344462	ENSG00000141556	-0.641651	0.640979	1.56011	1.56011	Third	2.18e-14	9.36e-14	84.8957	112.478	73.29	84.8957	103.84	66.35	112.478	189.51	66.35	98.6867	87.74	189.51	29.3261	0.297163	0.11299	0.316766
ENSG00000116957	TBCE	FALSE	protein_coding	1	q42.3	FALSE	0.81463	1.75885	0.568554	1.75885	First	1.50431e-78	1.79064e-77	9.92442	29.3315	11.12	29.3315	44.22	4.77	9.92442	18.29	4.77	24.3344	26.34	44.22	10.1409	0.416729	0.212469	0.254859	ENSG00000116957	0.748898	1.68051	0.595058	1.68051	First	1.78e-18	9.5e-18	9.33087	26.4578	11.12	26.4578	37.48	4.77	9.33087	13.89	4.77	17.8943	13.68	37.48	9.88116	0.552194	0.244569	0.227571
ENSG00000154114	TBCEL	FALSE	protein_coding	11	q23.3	FALSE	-0.255298	0.837814	1.19358	1.19358	Third	0.000446532	0.000720754	4.84116	5.15613	0.99	5.15613	10.39	2.01	4.84116	8.23	0.99	5.07503	5.03	10.39	1.51799	0.299109	0.289888	0.325894	ENSG00000154114	-0.198171	0.871655	1.14724	1.14724	Third	0.0494928	0.0737445	5.00826	6.08696	3.97	6.08696	10.39	2.01	5.00826	8.23	2.01	5.54761	5.575	10.39	1.67881	0.302619	0.269814	0.313133
ENSG00000145348	TBCK	FALSE	protein_coding	4	q24	FALSE	0.364526	1.28746	0.776724	1.28746	First	1.16524e-15	3.07872e-15	7.3907	12.1401	7.49	12.1401	21.28	3.52	7.3907	19.02	3.52	10.9172	11.06	21.28	3.29478	0.301798	0.204335	0.376352	ENSG00000145348	0.258806	1.19649	0.835779	1.19649	First	0.000336229	0.000661823	7.42174	11.3787	7.49	11.3787	14.17	4.53	7.42174	10.95	4.53	9.40022	9.415	14.17	2.80661	0.298569	0.169533	0.276341
ENSG00000183735	TBK1	FALSE	protein_coding	12	q14.2	FALSE	-0.40239	0.756604	1.3217	1.3217	Third	2.54026e-07	4.87511e-07	16.7586	16.8935	7.43	16.8935	24.02	8.08	16.7586	27.58	7.43	16.8588	17.73	27.58	4.10091	0.243251	0.220368	0.303488	ENSG00000183735	-0.741036	0.598309	1.67138	1.67138	Third	1.88e-10	6.22e-10	12.3357	15.0057	7.43	12.3357	16.6	8.08	15.0057	22.79	7.43	13.6707	12.705	22.79	3.46885	0.253744	0.181444	0.265537
ENSG00000198933	TBKBP1	FALSE	protein_coding	17	q21.32	FALSE	-1.30077	0.405908	2.46361	2.46361	Third	8.28675e-39	4.16227e-38	2.51823	4.20209	0.83	2.51823	8.97	1.41	4.20209	9.15	0.83	2.9518	2.57	9.15	1.60132	0.542489	0.491121	0.445206	ENSG00000198933	-1.10574	0.464665	2.15209	2.15209	Third	1.2e-09	3.74e-09	2.91826	4.38043	1.13	2.91826	8.97	1.72	4.38043	9.15	1.13	3.64935	3.15	9.15	2.02538	0.554999	0.602598	0.46678
ENSG00000101849	TBL1X	FALSE	protein_coding	X	p22.31	FALSE	1.18988	2.28135	0.438338	2.28135	First	6.21908e-90	9.27059e-89	19.307	63.681	21.32	63.681	107.92	8.59	19.307	38.03	8.59	52.2554	56.02	107.92	24.1387	0.461936	0.253728	0.333758	ENSG00000101849	1.3611	2.56882	0.389284	2.56882	First	7.63e-37	9.8e-36	20.4461	72.8757	21.32	72.8757	107.92	13.03	20.4461	35.06	13.03	46.6609	33.845	107.92	29.7735	0.638082	0.252948	0.295497
ENSG00000177565	TBL1XR1	FALSE	protein_coding	3	q26.32	FALSE	-0.640941	0.641295	1.55935	1.55935	Third	8.36499e-13	2.0047e-12	22.2122	34.8995	11.87	22.2122	36.31	12.34	34.8995	66.07	11.87	25.479	23.8	66.07	8.6687	0.34023	0.196107	0.312669	ENSG00000177565	-1.06078	0.479374	2.08605	2.08605	Third	2.52e-22	1.65e-21	22.5239	38.8774	11.87	22.5239	36.31	25.11	38.8774	66.07	11.87	30.7007	27.525	66.07	12.2695	0.399649	0.265286	0.295994
ENSG00000092377	TBL1Y	FALSE	protein_coding	Y	p11.2	FALSE	0.601414	1.5172	0.659108	1.5172	First	0.00739386	0.0108025	0.0588372	0.122984	0	0.122984	0.6	0	0.0588372	0.31	0	0.106467	0.03	0.6	0.137407	1.29061	1.21426	1.33684	ENSG00000092377	0.383491	1.30449	0.766581	1.30449	First	0.288043	0.361959	0.083913	0.153478	0	0.153478	0.51	0	0.083913	0.31	0	0.118696	0.085	0.51	0.137204	1.15593	1.06766	1.13837
ENSG00000106638	TBL2	FALSE	protein_coding	7	q11.23	FALSE	-0.404163	0.755674	1.32332	1.32332	Third	1.14626e-22	3.77396e-22	35.5358	35.7385	24.8	35.7385	55.08	14.42	35.5358	52.04	14.42	35.6863	35.05	55.08	7.15696	0.200552	0.18852	0.234567	ENSG00000106638	-0.375721	0.77072	1.29749	1.29749	Third	3.68e-07	9.43e-07	39.8991	43.8743	35.05	43.8743	55.08	28.03	39.8991	52.04	28.03	41.8867	42.2	55.08	6.66862	0.159206	0.135848	0.172149
ENSG00000183751	TBL3	FALSE	protein_coding	16	p13.3	FALSE	-0.220982	0.857981	1.16553	1.16553	Third	9.6855e-06	1.72376e-05	21.6	27.2046	16.26	27.2046	46.14	14.92	21.6	32.03	14.92	25.7615	25.23	46.14	5.76987	0.223973	0.206949	0.178564	ENSG00000183751	-0.0191199	0.986835	1.01334	1.01334	Third	0.766482	0.819097	22.237	31.43	20.44	31.43	46.14	15.8	22.237	32.03	15.8	26.8335	25.755	46.14	6.68334	0.249067	0.187094	0.159685
ENSG00000112592	TBP	FALSE	protein_coding	6	q27	FALSE	-0.065181	0.955825	1.04622	1.04622	Third	0.0236597	0.0329238	13.6842	18.397	12.2	18.397	25.77	5.68	13.6842	21.96	5.68	17.1835	17.54	25.77	3.50709	0.204096	0.14173	0.251224	ENSG00000112592	-0.0750075	0.949337	1.05337	1.05337	Third	0.182407	0.241663	15.1804	19.9304	13.98	19.9304	25.77	10.85	15.1804	20.1	10.85	17.5554	17.735	25.77	3.55876	0.202715	0.140826	0.164467
ENSG00000028839	TBPL1	FALSE	protein_coding	6	q23.2	FALSE	0.570616	1.48516	0.673329	1.48516	First	6.93075e-13	1.66608e-12	11.87	25.9898	8.73	25.9898	42.36	3.27	11.87	25.79	3.27	22.3542	24.8	42.36	9.05455	0.405049	0.270823	0.440881	ENSG00000028839	0.38425	1.30518	0.766177	1.30518	First	0.000235108	0.000470566	9.0187	17.3996	8.73	17.3996	32.38	5.76	9.0187	13.06	5.76	13.2091	12.625	32.38	5.81145	0.439957	0.305703	0.223757
ENSG00000182521	TBPL2	FALSE	protein_coding	14	q22.3	FALSE	-1.32291	0.399729	2.5017	2.5017	Third	1.88674e-05	3.2999e-05	0.102581	0.183023	0	0.102581	0.64	0	0.183023	0.95	0	0.123293	0.08	0.95	0.161374	1.30886	1.30445	1.16635	ENSG00000182521	-1.33041	0.397654	2.51475	2.51475	Third	0.0150648	0.0243624	0.118696	0.193913	0	0.118696	0.39	0	0.193913	0.95	0	0.156304	0.095	0.95	0.18679	1.19504	1.00597	1.20005
ENSG00000136535	TBR1	FALSE	protein_coding	2	q24.2	FALSE	1.15623	2.22874	0.448685	2.22874	First	0.00548984	0.00810947	0.0116279	0.0349194	0	0.0349194	0.54	0	0.0116279	0.22	0	0.0289222	0	0.54	0.0714736	2.47124	2.26921	3.20648	ENSG00000136535	1.3336	2.5203	0.396778	2.5203	First	0.122185	0.168091	0.00434783	0.0256522	0	0.0256522	0.26	0	0.00434783	0.06	0	0.015	0	0.26	0.040538	2.70254	2.11839	3.00893
ENSG00000154144	TBRG1	FALSE	protein_coding	11	q24.2	FALSE	-0.397504	0.75917	1.31723	1.31723	Third	9.35714e-42	5.04383e-41	19.0294	21.3516	13.28	19.0294	26.76	9.45	21.3516	31.3	9.45	19.6274	19.33	31.3	3.64178	0.185546	0.150579	0.230747	ENSG00000154144	-0.393003	0.761543	1.31312	1.31312	Third	1.88e-11	6.63e-11	21.4809	23.2239	16.7	21.4809	26.76	16.25	23.2239	31.3	16.25	22.3524	22.19	31.3	3.43361	0.153613	0.133348	0.162955
ENSG00000136270	TBRG4	FALSE	protein_coding	7	p13	FALSE	0.221593	1.16602	0.857618	1.16602	First	2.11269e-06	3.88088e-06	26.857	40.8056	23.64	40.8056	62.94	14.81	26.857	41.07	14.81	37.2141	37.52	62.94	10.0319	0.269573	0.208613	0.228437	ENSG00000136270	0.39608	1.31593	0.75992	1.31593	First	5.35e-12	1.96e-11	29.6996	49.0261	31.9	49.0261	62.94	19.06	29.6996	41.07	19.06	39.3628	40.42	62.94	11.6232	0.295284	0.148155	0.179233
ENSG00000184058	TBX1	FALSE	protein_coding	22	q11.21	FALSE	-1.08954	0.46991	2.12807	2.12807	Third	1.29122e-06	2.3983e-06	0.226855	0.383256	0	0.226855	3.59	0.02	0.383256	1.76	0	0.267126	0.19	3.59	0.356012	1.33275	1.52088	0.954194	ENSG00000184058	-0.436499	0.738925	1.35332	1.35332	Third	0.231582	0.298828	0.407826	0.481739	0.09	0.407826	3.59	0.06	0.481739	1.76	0.06	0.444783	0.26	3.59	0.583071	1.31091	1.74044	0.901804
ENSG00000167800	TBX10	FALSE	protein_coding	11	q13.2	FALSE	-0.690367	0.619696	1.61369	1.61369	Third	0.356148	0.420849	0.0116129	0.0125581	0	0.0116129	0.23	0	0.0125581	0.21	0	0.0118563	0	0.23	0.0332139	2.80137	2.70394	3.05499	ENSG00000167800	-1.47131	0.360655	2.77273	2.77273	Third	0.270243	0.342417	0.00869565	0.0182609	0	0.00869565	0.06	0	0.0182609	0.21	0	0.0134783	0	0.21	0.0376072	2.79021	2.06023	2.75127
ENSG00000092607	TBX15	FALSE	protein_coding	1	p12	FALSE	-1.6783	0.312451	3.2005	3.2005	Third	6.07762e-18	1.72772e-17	0.0551613	0.115581	0	0.0551613	0.23	0.01	0.115581	0.47	0	0.0707186	0.06	0.47	0.0673649	0.952578	0.818441	0.829498	ENSG00000092607	-1.09912	0.466801	2.14224	2.14224	Third	0.00137623	0.00254479	0.0586957	0.0852174	0	0.0586957	0.21	0.01	0.0852174	0.21	0	0.0719565	0.06	0.21	0.053567	0.744435	0.870701	0.630812
ENSG00000112837	TBX18	FALSE	protein_coding	6	q14.3	FALSE	-0.162035	0.893763	1.11886	1.11886	Third	0.231192	0.283391	0.586279	0.613629	0.06	0.613629	2.31	0.07	0.586279	2.23	0.06	0.606587	0.52	2.31	0.430465	0.70965	0.686794	0.784733	ENSG00000112837	0.330557	1.2575	0.795229	1.2575	First	0.16967	0.226296	0.474348	0.833913	0.16	0.833913	2.31	0.07	0.474348	2.23	0.07	0.65413	0.505	2.31	0.555212	0.848779	0.687973	1.01937
ENSG00000143178	TBX19	FALSE	protein_coding	1	q24.2	FALSE	-1.48529	0.357178	2.79973	2.79973	Third	2.60042e-38	1.28902e-37	0.263629	0.50814	0.02	0.263629	0.69	0.18	0.50814	1.31	0.02	0.326587	0.28	1.31	0.201009	0.615484	0.493279	0.500653	ENSG00000143178	-1.22275	0.428467	2.3339	2.3339	Third	5.5e-09	1.63e-08	0.315217	0.518696	0.12	0.315217	0.69	0.18	0.518696	1.31	0.12	0.416957	0.335	1.31	0.247125	0.592687	0.474984	0.54821
ENSG00000121068	TBX2	FALSE	protein_coding	17	q23.2	FALSE	-1.24028	0.423289	2.36245	2.36245	Third	2.67221e-25	9.46413e-25	23.6472	37.4149	4.86	23.6472	76.23	11.82	37.4149	89.82	4.86	27.1922	24	89.82	15.4507	0.568204	0.561636	0.44952	ENSG00000121068	-0.880493	0.543182	1.841	1.841	Third	9.81e-06	2.23e-05	29.9952	38.643	7.93	29.9952	74.57	11.82	38.643	89.82	7.93	34.3191	31.065	89.82	18.0631	0.526327	0.577696	0.468686
ENSG00000164532	TBX20	FALSE	protein_coding	7	p14.2	FALSE	-1.54178	0.343461	2.91154	2.91154	Third	9.82135e-46	5.79524e-45	3.86573	7.95233	0.66	3.86573	11.3	1.41	7.95233	20.6	0.66	4.91796	3.95	20.6	3.14632	0.63976	0.377993	0.564857	ENSG00000164532	-1.83813	0.279684	3.57546	3.57546	Third	6e-27	4.95e-26	3.7187	9.31261	1.74	3.7187	6.15	3.74	9.31261	20.6	1.74	6.51565	5.025	20.6	4.42573	0.679245	0.346485	0.504202
ENSG00000073861	TBX21	FALSE	protein_coding	17	q21.32	FALSE	-4.51821	0.04364	22.9148	22.9148	Third	1.64624e-50	1.07606e-49	0.0219355	0.305814	0	0.0219355	0.4	0.04	0.305814	1.32	0	0.0950299	0.02	1.32	0.17954	1.8893	2.48454	0.783727	ENSG00000073861	-4.60573	0.0410711	24.348	24.348	Third	5.42e-28	4.7e-27	0.0213043	0.326957	0	0.0213043	0.14	0.06	0.326957	0.76	0	0.17413	0.075	0.76	0.202205	1.16123	1.71184	0.559528
ENSG00000135111	TBX3	FALSE	protein_coding	12	q24.21	FALSE	-1.64821	0.319035	3.13445	3.13445	Third	3.05729e-123	8.46934e-122	72.6276	165.153	21.42	72.6276	109.97	58.75	165.153	287.92	21.42	96.4516	78.68	287.92	50.2998	0.521503	0.217751	0.318063	ENSG00000135111	-1.77542	0.292109	3.42338	3.42338	Third	2.39e-56	7.18e-55	76.51	182.719	21.42	76.51	99.62	105.29	182.719	247.71	21.42	129.614	102.455	247.71	62.9595	0.485745	0.212833	0.241447
ENSG00000089225	TBX5	FALSE	protein_coding	12	q24.21	FALSE	-1.09179	0.469178	2.13139	2.13139	Third	3.04537e-21	9.60297e-21	6.65387	10.026	1.35	6.65387	19.03	1.87	10.026	22.16	1.35	7.52216	6.71	22.16	3.93045	0.522516	0.470239	0.485997	ENSG00000089225	-0.736403	0.600234	1.66602	1.66602	Third	0.000365896	0.000717815	6.81391	8.49826	1.45	6.81391	19.03	1.87	8.49826	15.64	1.45	7.65609	7.39	19.03	3.86462	0.504777	0.584821	0.427308
ENSG00000149922	TBX6	FALSE	protein_coding	16	p11.2	FALSE	-0.638047	0.642582	1.55622	1.55622	Third	4.58966e-08	9.1015e-08	0.351774	0.382791	0.04	0.351774	1.15	0.11	0.382791	0.84	0.04	0.35976	0.32	1.15	0.178068	0.494964	0.513602	0.44485	ENSG00000149922	-0.226964	0.854431	1.17037	1.17037	Third	0.275072	0.34776	0.358696	0.43	0.1	0.43	1.15	0.11	0.358696	0.84	0.1	0.394348	0.38	1.15	0.201535	0.511058	0.502611	0.511877
ENSG00000006638	TBXA2R	FALSE	protein_coding	19	p13.3	FALSE	-1.62738	0.323674	3.08952	3.08952	Third	1.26971e-39	6.50861e-39	1.93024	4.1093	0.32	1.93024	5.72	0.87	4.1093	9.24	0.32	2.49132	1.91	9.24	1.66971	0.670211	0.532867	0.505269	ENSG00000006638	-1.2444	0.422083	2.3692	2.3692	Third	2.72e-07	7.06e-07	2.41217	4.01826	0.32	2.41217	5.72	0.87	4.01826	9.24	0.32	3.21522	2.695	9.24	1.96967	0.612608	0.517746	0.557999
ENSG00000059377	TBXAS1	FALSE	protein_coding	7	q34	FALSE	-0.57212	0.672628	1.48671	1.48671	Third	3.19074e-07	6.09257e-07	5.04331	5.0707	1.1	5.04331	12.7	1.4	5.0707	13.22	1.1	5.05036	4.58	13.22	2.46498	0.488081	0.488809	0.491723	ENSG00000059377	-0.543808	0.685958	1.45782	1.45782	Third	0.00522369	0.00897856	5.30217	5.37087	1.17	5.30217	12.7	2.3	5.37087	9.04	1.17	5.33652	5.185	12.7	2.53772	0.475538	0.556491	0.393393
ENSG00000165929	TC2N	FALSE	protein_coding	14	q32.12	FALSE	-2.33946	0.197584	5.06115	5.06115	Third	8.62918e-37	4.12774e-36	4.07742	15.1281	0.15	4.07742	13.58	2.86	15.1281	44.61	0.15	6.92281	4.48	44.61	6.94629	1.00339	0.710478	0.565917	ENSG00000165929	-3.4297	0.0928021	10.7756	10.7756	Third	1.43e-46	2.79e-45	1.60304	12.1096	0.15	1.60304	3.78	4.13	12.1096	23.57	0.15	6.8563	3.955	23.57	6.31338	0.920814	0.564146	0.396115
ENSG00000198420	TCAF1	FALSE	protein_coding	7	q35	FALSE	1.68414	3.21348	0.311189	3.21348	First	1.78037e-165	1.12515e-163	49.2528	213.254	72.92	213.254	327.87	27.86	49.2528	98.01	27.86	171.026	185.07	327.87	85.229	0.498338	0.245206	0.324643	ENSG00000198420	1.72237	3.29978	0.30305	3.29978	First	3.8e-50	8.6e-49	49.2591	228.747	72.92	228.747	327.87	27.86	49.2591	85.08	27.86	139.003	82.89	327.87	100.878	0.725724	0.266358	0.329102
ENSG00000170379	TCAF2	FALSE	protein_coding	7	q35	FALSE	0.715581	1.64214	0.60896	1.64214	First	7.6966e-32	3.2536e-31	9.78884	21.5869	11.35	21.5869	35.35	4.44	9.78884	23.83	4.44	18.549	18.94	35.35	7.12263	0.383989	0.240447	0.406049	ENSG00000170379	0.778767	1.71566	0.582865	1.71566	First	7.14e-12	2.6e-11	11.1157	25.4113	11.35	25.4113	34.27	6.32	11.1157	23.83	6.32	18.2635	17.905	34.27	8.71167	0.476999	0.212626	0.394354
ENSG00000179152	TCAIM	FALSE	protein_coding	3	p21.31	FALSE	0.881365	1.84212	0.542853	1.84212	First	2.90578e-62	2.46638e-61	4.52884	10.7405	6.41	10.7405	16.01	2.07	4.52884	9.48	2.07	9.14108	9.85	16.01	3.3156	0.362715	0.184228	0.359553	ENSG00000179152	0.881973	1.84289	0.542625	1.84289	First	5.66e-32	5.9e-31	4.31522	10.1335	6.41	10.1335	13.05	2.07	4.31522	7.58	2.07	7.22435	7.39	13.05	3.3235	0.460042	0.158961	0.351695
ENSG00000173991	TCAP	FALSE	protein_coding	17	q12	FALSE	-3.17219	0.110936	9.01417	9.01417	Third	4.55909e-127	1.35388e-125	0.230403	1.31256	0.02	0.230403	0.75	0.25	1.31256	4.75	0.02	0.509042	0.26	4.75	0.676509	1.32898	0.636446	0.704744	ENSG00000173991	-3.28506	0.102588	9.74772	9.74772	Third	2.65e-38	3.61e-37	0.208261	1.49826	0.06	0.208261	0.43	0.25	1.49826	4.75	0.06	0.853261	0.405	4.75	0.973575	1.14101	0.589088	0.685179
ENSG00000187735	TCEA1	FALSE	protein_coding	8	q11.23	FALSE	0.285725	1.21902	0.820329	1.21902	First	1.43212e-07	2.77876e-07	23.5726	37.5429	21.73	37.5429	50.94	16.02	23.5726	31.83	16.02	33.9457	34.82	50.94	8.15889	0.240351	0.152425	0.184093	ENSG00000187735	0.118379	1.08551	0.921222	1.08551	First	0.03862	0.0586969	22.4896	34.0109	24.5	34.0109	39.66	16.59	22.4896	30.57	16.59	28.2502	27.72	39.66	6.96977	0.246716	0.119133	0.163734
ENSG00000171703	TCEA2	FALSE	protein_coding	20	q13.33	FALSE	-0.76439	0.588702	1.69865	1.69865	Third	1.91406e-42	1.04667e-41	28.0444	33.8202	12.61	28.0444	45.31	13.72	33.8202	75.51	12.61	29.5316	28.78	75.51	8.47046	0.286827	0.228829	0.346857	ENSG00000171703	-0.577051	0.670333	1.4918	1.4918	Third	2.19e-10	7.18e-10	32.4843	36.4539	22.08	32.4843	45.31	18.69	36.4539	75.51	18.69	34.4691	32.83	75.51	10.013	0.290492	0.179904	0.349892
ENSG00000204219	TCEA3	FALSE	protein_coding	1	p36.12	FALSE	0.436056	1.3529	0.739152	1.3529	First	0.000515977	0.000829777	3.16488	5.80008	1.82	5.80008	48.35	0.77	3.16488	8.81	0.77	5.12156	4.42	48.35	4.15384	0.811051	0.785905	0.454224	ENSG00000204219	0.744048	1.67487	0.597062	1.67487	First	NA	NA	3.31043	7.44043	2.74	7.44043	48.35	0.77	3.31043	8.81	0.77	5.37543	3.99	48.35	6.82555	1.26977	1.22854	0.507483
ENSG00000172465	TCEAL1	FALSE	protein_coding	X	q22.2	FALSE	0.555344	1.46952	0.680495	1.46952	First	2.94801e-23	9.87663e-23	7.36907	13.7868	5.97	13.7868	23.48	3.93	7.36907	16.23	3.93	12.1343	12.58	23.48	4.00905	0.33039	0.214246	0.350304	ENSG00000172465	0.449804	1.36585	0.732143	1.36585	First	0.000143822	0.000294054	7.84217	14.3609	9.95	14.3609	23.48	4.08	7.84217	16.23	4.08	11.1015	11.01	23.48	4.53342	0.408361	0.229072	0.382624
ENSG00000184905	TCEAL2	FALSE	protein_coding	X	q22.1	FALSE	-0.335855	0.792314	1.26213	1.26213	Third	0.894517	NA	0	0.00282258	0	0.00282258	0.06	0	0	0	0	0.00209581	0	0.06	0.0101692	4.85216	4.15432	NA	ENSG00000184905	-0.347773	0.785796	1.27259	1.27259	Third	0.906057	NA	0	0.0026087	0	0.0026087	0.06	0	0	0	0	0.00130435	0	0.06	0.00884652	6.78233	4.79583	NA
ENSG00000196507	TCEAL3	FALSE	protein_coding	X	q22.2	FALSE	-0.875759	0.544967	1.83497	1.83497	Third	2.24566e-14	5.69395e-14	6.84548	8.74953	1.76	6.84548	17.72	2.3	8.74953	33.98	1.76	7.33575	6.38	33.98	4.29517	0.585512	0.441533	0.752984	ENSG00000196507	-1.00194	0.499328	2.00269	2.00269	Third	5e-06	1.17e-05	6.43478	8.95391	3.74	6.43478	14.36	3.56	8.95391	33.98	3.56	7.69435	6.01	33.98	6.02154	0.782593	0.434999	0.886553
ENSG00000133142	TCEAL4	FALSE	protein_coding	X	q22.2	FALSE	0.528583	1.44251	0.693235	1.44251	First	1.03433e-11	2.38217e-11	45.3493	93.1084	40.45	93.1084	250.5	19.04	45.3493	100.93	19.04	80.8111	80.08	250.5	33.981	0.4205	0.31142	0.422834	ENSG00000133142	0.571724	1.4863	0.672812	1.4863	First	0.000596306	0.0011474	43.4757	87.4352	51.59	87.4352	250.5	19.04	43.4757	100.93	19.04	65.4554	60.38	250.5	38.0192	0.58084	0.450815	0.455851
ENSG00000204065	TCEAL5	FALSE	protein_coding	X	q22.1	FALSE	-0.56182	0.677447	1.47613	1.47613	Third	0.0516615	0.069363	0.309597	0.335814	0	0.309597	2	0	0.335814	1	0	0.316347	0.22	2	0.327225	1.03439	1.15541	0.652096	ENSG00000204065	-2.08801	0.235205	4.25162	4.25162	Third	1.18e-05	2.66e-05	0.0978261	0.28913	0	0.0978261	0.43	0	0.28913	0.63	0	0.193478	0.155	0.63	0.184466	0.953419	1.17038	0.668538
ENSG00000204071	TCEAL6	FALSE	protein_coding	X	q22.1	FALSE	-0.509545	0.702444	1.4236	1.4236	Third	0.791969	0.835198	0.005	0.0072093	0	0.005	0.22	0	0.0072093	0.13	0	0.00556886	0	0.22	0.0272119	4.88644	5.41302	3.86834	ENSG00000204071	-0.609667	0.655348	1.52591	1.52591	Third	0.83609	NA	0.00217391	0.00565217	0	0.00217391	0.05	0	0.00565217	0.13	0	0.00391304	0	0.13	0.0203828	5.20894	4.79583	4.79583
ENSG00000182916	TCEAL7	FALSE	protein_coding	X	q22.2	FALSE	-0.765761	0.588143	1.70027	1.70027	Third	2.46689e-05	4.28846e-05	0.419919	0.507674	0	0.419919	1.38	0	0.507674	2.16	0	0.442515	0.39	2.16	0.31751	0.717514	0.638079	0.841131	ENSG00000182916	-0.947711	0.518454	1.92881	1.92881	Third	0.00446815	0.00774753	0.277826	0.406957	0	0.277826	0.9	0	0.406957	0.95	0	0.342391	0.27	0.95	0.260897	0.761986	0.757499	0.721542
ENSG00000180964	TCEAL8	FALSE	protein_coding	X	q22.1	FALSE	0.494626	1.40896	0.709746	1.40896	First	4.64378e-24	1.59007e-23	30.4293	60.5288	35.64	60.5288	81.76	18.69	30.4293	49.53	18.69	52.7786	55.05	81.76	16.512	0.312853	0.176145	0.24586	ENSG00000180964	0.422587	1.34033	0.746086	1.34033	First	8.69e-12	3.14e-11	27.0239	49.6226	35.64	49.6226	76.99	21.08	27.0239	37.92	21.08	38.3233	36.78	76.99	13.2248	0.345086	0.173591	0.15069
ENSG00000176896	TCEANC	FALSE	protein_coding	X	p22.2	FALSE	0.323586	1.25144	0.799081	1.25144	First	2.40713e-07	4.62233e-07	0.995581	1.67137	0.91	1.67137	3.36	0.34	0.995581	2.2	0.34	1.49737	1.48	3.36	0.535718	0.357774	0.278338	0.39333	ENSG00000176896	0.360972	1.28429	0.77864	1.28429	First	0.00335834	0.00591636	1.0087	1.65522	1.01	1.65522	2.58	0.34	1.0087	2.2	0.34	1.33196	1.325	2.58	0.553545	0.415588	0.27804	0.439414
ENSG00000116205	TCEANC2	FALSE	protein_coding	1	p32.3	FALSE	0.465701	1.38099	0.724119	1.38099	First	5.43432e-43	3.00717e-42	1.53163	3.41782	1.5	3.41782	6.27	0.57	1.53163	2.98	0.57	2.93216	2.97	6.27	1.16635	0.397779	0.263064	0.360395	ENSG00000116205	0.535413	1.44936	0.689961	1.44936	First	4.45e-18	2.33e-17	1.46522	2.93	1.5	2.93	4.43	0.57	1.46522	2.41	0.57	2.19761	2.16	4.43	0.964273	0.438783	0.25625	0.31766
ENSG00000154582	TCEB1	FALSE	protein_coding	8	q21.11	FALSE	0.456951	1.37264	0.728524	1.37264	First	1.0801e-20	3.35139e-20	35.967	69.9172	43.13	69.9172	93.43	23.23	35.967	54.29	23.23	61.1755	64.61	93.43	18.3144	0.299375	0.163797	0.224848	ENSG00000154582	0.387695	1.3083	0.76435	1.3083	First	5.03e-08	1.39e-07	32.0874	58.9678	43.13	58.9678	79.93	23.23	32.0874	45.04	23.23	45.5276	44.085	79.93	15.698	0.344802	0.169213	0.161311
ENSG00000011007	TCEB3	FALSE	protein_coding	1	p36.11	FALSE	-0.128069	0.915055	1.09283	1.09283	Third	3.74141e-07	7.11467e-07	16.3195	22.0631	15.22	22.0631	27.58	10.11	16.3195	22.62	10.11	20.5843	21.15	27.58	3.56775	0.173324	0.115317	0.153485	ENSG00000011007	-0.0585396	0.960236	1.04141	1.04141	Third	0.278226	0.351123	17.2026	23.7357	18.93	23.7357	27.58	13.9	17.2026	22.62	13.9	20.4691	20.155	27.58	3.9329	0.192138	0.0972369	0.11628
ENSG00000206181	TCEB3B	FALSE	protein_coding	18	q21.1	FALSE	-1.68401	0.311217	3.2132	3.2132	Third	0.240061	0.29339	0.00145161	0.00906977	0	0.00145161	0.07	0	0.00906977	0.18	0	0.00341317	0	0.18	0.0166021	4.86412	5.39318	3.2442	ENSG00000206181	-1.49626	0.354471	2.82111	2.82111	Third	0.376224	0.45753	0.00304348	0.00826087	0	0.00304348	0.07	0	0.00826087	0.05	0	0.00565217	0	0.07	0.0152974	2.70646	4.79583	1.9193
ENSG00000275553	TCEB3CL	FALSE	protein_coding	18	q21.1	FALSE	-0.848856	0.555225	1.80107	1.80107	Third	0.662596	0.724306	0.00217742	0.00604651	0	0.00217742	0.13	0	0.00604651	0.07	0	0.00317365	0	0.13	0.014441	4.55027	6.29542	2.67989	ENSG00000275553	-1.26419	0.416334	2.40192	2.40192	Third	0.590172	NA	0	0.00956522	0	0	0	0	0.00956522	0.07	0	0.00478261	0	0.07	0.0148682	3.1088	NA	2.10224
ENSG00000274744	TCEB3CL2	FALSE	protein_coding	18	q21.1	FALSE	-0.564866	0.676018	1.47925	1.47925	Third	0.865031	NA	0.000241935	0.000465116	0	0.000241935	0.01	0	0.000465116	0.02	0	0.000299401	0	0.02	0.00203142	6.78496	6.37662	6.55744	ENSG00000274744	-0.609676	0.655344	1.52592	1.52592	Third	0.836096	NA	0	0.000869565	0	0	0	0	0.000869565	0.02	0	0.000434783	0	0.02	0.00294884	6.78233	NA	4.79583
ENSG00000113649	TCERG1	FALSE	protein_coding	5	q32	FALSE	0.545928	1.45996	0.68495	1.45996	First	9.01827e-52	6.08405e-51	16.1279	30.662	16.2	30.662	52.02	9.92	16.1279	27.93	9.92	26.9197	28.12	52.02	8.31974	0.309058	0.186732	0.255558	ENSG00000113649	0.487865	1.40237	0.71308	1.40237	First	8.6e-17	4.18e-16	15.5513	29.4265	22.72	29.4265	36.73	10.2	15.5513	21.79	10.2	22.4889	22.255	36.73	7.80222	0.346936	0.129124	0.197597
ENSG00000176769	TCERG1L	FALSE	protein_coding	10	q26.3	FALSE	2.92946	7.61828	0.131263	7.61828	First	5.09323e-16	1.36043e-15	0.0334884	0.364274	0	0.364274	1.84	0	0.0334884	0.14	0	0.279102	0.12	1.84	0.349629	1.2527	1.01235	1.22928	ENSG00000176769	2.97836	7.88092	0.126889	7.88092	First	8.38e-07	2.09e-06	0.033913	0.407826	0	0.407826	1.22	0	0.033913	0.12	0	0.22087	0.045	1.22	0.346627	1.56937	1.01458	1.13069
ENSG00000140262	TCF12	FALSE	protein_coding	15	q21.3	FALSE	0.0963962	1.0691	0.935367	1.0691	First	0.00990963	0.0143021	21.7707	28.6456	14.26	28.6456	53.51	10.15	21.7707	34.99	10.15	26.8754	26.66	53.51	7.85442	0.292253	0.26719	0.276901	ENSG00000140262	0.0108042	1.00752	0.992539	1.00752	First	0.875381	0.905802	24.8661	34.703	15.93	34.703	51.73	15.82	24.8661	34.99	15.82	29.7846	28.805	51.73	8.90343	0.298928	0.258748	0.223673
ENSG00000125878	TCF15	FALSE	protein_coding	20	p13	FALSE	-3.96893	0.0638606	15.6591	15.6591	Third	1.4794e-188	1.53263e-186	0.977258	10.0719	0.09	0.977258	3.54	2.62	10.0719	29.46	0.09	3.31898	1.17	29.46	4.89765	1.47565	0.570086	0.55298	ENSG00000125878	-3.64344	0.0800232	12.4964	12.4964	Third	1.83e-65	7.82e-64	1.13652	10.2717	0.43	1.13652	2.42	2.85	10.2717	29.46	0.43	5.70413	2.635	29.46	6.28703	1.10219	0.520986	0.591198
ENSG00000137310	TCF19	FALSE	protein_coding	6	p21.33	FALSE	1.24078	2.36326	0.423145	2.36326	First	1.11254e-71	1.15099e-70	2.13651	6.83976	2.34	6.83976	14.28	0.9	2.13651	5.38	0.9	5.62874	5.67	14.28	2.74417	0.487527	0.297223	0.430005	ENSG00000137310	1.39338	2.62693	0.380672	2.62693	First	1.38e-25	1.07e-24	2.12348	7.34478	3.58	7.34478	11.75	0.9	2.12348	5.38	0.9	4.73413	4.08	11.75	3.11487	0.657961	0.292857	0.463472
ENSG00000100207	TCF20	FALSE	protein_coding	22	q13.2	FALSE	-0.242005	0.845569	1.18264	1.18264	Third	8.39097e-15	2.15795e-14	9.51721	10.6546	6.15	10.6546	14.45	6.86	9.51721	12.7	6.15	10.3617	10.35	14.45	1.60525	0.154921	0.146437	0.151255	ENSG00000100207	-0.179365	0.883091	1.13239	1.13239	Third	0.000768917	0.00146314	9.92696	11.1657	8.91	11.1657	14.45	7.38	9.92696	12.7	7.38	10.5463	10.31	14.45	1.61248	0.152895	0.130472	0.155865
ENSG00000118526	TCF21	FALSE	protein_coding	6	q23.2	FALSE	-0.58941	0.664614	1.50463	1.50463	Third	1.79466e-06	3.30738e-06	26.1209	26.497	5.56	26.1209	78.13	5.19	26.497	85.42	5.19	26.2177	22.41	85.42	14.5016	0.55312	0.546115	0.578695	ENSG00000118526	-0.372339	0.772529	1.29445	1.29445	Third	0.0932895	0.131431	25.557	29.3635	5.81	29.3635	78.13	5.19	25.557	73.39	5.19	27.4602	22.4	78.13	16.8368	0.613136	0.638499	0.581369
ENSG00000163792	TCF23	FALSE	protein_coding	2	p23.3	FALSE	-1.46896	0.361242	2.76823	2.76823	Third	0.0033318	0.00502139	0.00935484	0.0134884	0	0.00935484	0.26	0	0.0134884	0.24	0	0.0104192	0	0.26	0.0325123	3.12044	3.28487	2.77344	ENSG00000163792	-2.33997	0.197514	5.06293	5.06293	Third	0.0245865	0.0385864	0.00565217	0.0104348	0	0.00565217	0.09	0	0.0104348	0.04	0	0.00804348	0	0.09	0.0170775	2.12315	3.36645	1.42959
ENSG00000261787	TCF24	FALSE	protein_coding	8	q13.1	FALSE	-0.0639865	0.956617	1.04535	1.04535	Third	0.822086	0.859476	0.057907	0.0717742	0	0.0717742	0.45	0	0.057907	0.27	0	0.0682036	0.05	0.45	0.075205	1.10265	1.05929	1.2547	ENSG00000261787	-0.759348	0.590763	1.69273	1.69273	Third	0.21661	0.282052	0.0417391	0.0578261	0	0.0417391	0.18	0	0.0578261	0.27	0	0.0497826	0.02	0.27	0.0677738	1.36139	1.32738	1.36063
ENSG00000141002	TCF25	FALSE	protein_coding	16	q24.3	FALSE	-0.42517	0.744751	1.34273	1.34273	Third	4.46871e-18	1.27755e-17	140.081	164.424	101.6	140.081	201.69	83.2	164.424	304.01	83.2	146.349	138.82	304.01	34.0735	0.232823	0.153193	0.321225	ENSG00000141002	-0.340689	0.789664	1.26636	1.26636	Third	5.97e-06	1.39e-05	164.118	189.517	111.63	164.118	201.69	112.41	189.517	304.01	111.63	176.817	175.26	304.01	40.8022	0.230759	0.132263	0.268894
ENSG00000196628	TCF4	FALSE	protein_coding	18	q21.2	FALSE	-1.51742	0.34931	2.86279	2.86279	Third	8.17307e-47	4.9225e-46	7.67363	16.5298	1.51	7.67363	19.23	5.18	16.5298	33.15	1.51	9.95395	7.89	33.15	5.97838	0.600604	0.488975	0.384562	ENSG00000196628	-1.58932	0.332329	3.00907	3.00907	Third	2.36e-20	1.38e-19	8.13478	16.9896	3	8.13478	19.23	5.18	16.9896	33.15	3	12.5622	11.12	33.15	7.16013	0.569975	0.565082	0.38484
ENSG00000081059	TCF7	FALSE	protein_coding	5	q31.1	FALSE	1.06933	2.09847	0.476539	2.09847	First	1.68249e-64	1.49227e-63	3.90674	11.7143	3.82	11.7143	21.56	2.08	3.90674	8.54	2.08	9.70395	9.79	21.56	4.64236	0.478399	0.303767	0.339353	ENSG00000081059	1.35812	2.56352	0.390089	2.56352	First	7.92e-34	9.01e-33	3.93913	13.6335	3.82	13.6335	21.26	2.08	3.93913	8.54	2.08	8.7863	6.96	21.26	5.68604	0.647148	0.282173	0.377075
ENSG00000152284	TCF7L1	FALSE	protein_coding	2	p11.2	FALSE	0.577995	1.49277	0.669894	1.49277	First	6.71966e-10	1.44521e-09	3.38279	7.13266	2.98	7.13266	17.87	1.25	3.38279	7.13	1.25	6.16713	5.79	17.87	3.04244	0.493332	0.394915	0.482065	ENSG00000152284	0.546197	1.46023	0.684823	1.46023	First	0.00535732	0.00919498	3.51391	7.03609	3.34	7.03609	17.87	1.25	3.51391	7.13	1.25	5.275	4.78	17.87	3.23611	0.61348	0.477026	0.545228
ENSG00000148737	TCF7L2	FALSE	protein_coding	10	q25.2	FALSE	1.40767	2.65308	0.37692	2.65308	First	1.31735e-38	6.58037e-38	12.1502	41.5732	13.45	41.5732	193.01	5.57	12.1502	30.88	5.57	33.9972	30.59	193.01	25.0132	0.735742	0.592814	0.49359	ENSG00000148737	1.48449	2.79818	0.357375	2.79818	First	8.61e-13	3.33e-12	14.323	53.4657	21.51	53.4657	193.01	6.6	14.323	30.88	6.6	33.8943	25.45	193.01	34.691	1.02351	0.75041	0.49879
ENSG00000159450	TCHH	FALSE	protein_coding	1	q21.3	FALSE	-2.77094	0.146509	6.82551	6.82551	Third	1.78908e-40	9.35269e-40	3.10855	15.6821	0.14	3.10855	13.38	2.9	15.6821	38.98	0.14	6.34605	3.36	38.98	6.82714	1.07581	0.873522	0.415439	ENSG00000159450	-3.91191	0.0664351	15.0523	15.0523	Third	3.86e-55	1.1e-53	1.43783	15.4204	0.14	1.43783	3.98	5.93	15.4204	25.21	0.14	8.42913	4.955	25.21	8.23227	0.976645	0.699252	0.385893
ENSG00000182898	TCHHL1	FALSE	protein_coding	1	q21.3	FALSE	0.0109986	1.00765	0.992405	1.00765	First	0.971328	0.977362	0.30814	0.420242	0	0.420242	4.18	0.03	0.30814	0.9	0	0.391377	0.21	4.18	0.544162	1.39038	1.4643	0.738826	ENSG00000182898	-1.39721	0.379662	2.63392	2.63392	Third	0.00178323	0.00325227	0.167826	0.276087	0	0.167826	1.19	0.04	0.276087	0.86	0	0.221957	0.135	1.19	0.254337	1.14589	1.65216	0.80428
ENSG00000139437	TCHP	FALSE	protein_coding	12	q24.11	FALSE	-0.278283	0.824572	1.21275	1.21275	Third	8.10038e-16	2.1515e-15	8.25279	9.49056	5.65	9.49056	17.88	4.6	8.25279	17.85	4.6	9.17186	8.68	17.88	2.33993	0.25512	0.232572	0.301906	ENSG00000139437	-0.205111	0.867472	1.15277	1.15277	Third	0.00150439	0.00276912	9.31	11.1291	7.26	11.1291	15.95	5.76	9.31	17.85	5.76	10.2196	9.855	17.85	2.69677	0.263883	0.218755	0.288592
ENSG00000110719	TCIRG1	FALSE	protein_coding	11	q13.2	FALSE	-0.617471	0.651813	1.53418	1.53418	Third	1.67414e-13	4.11426e-13	65.0807	71.9626	32.93	65.0807	151.12	23.89	71.9626	155.72	23.89	66.8527	61.95	155.72	25.894	0.387329	0.331634	0.491275	ENSG00000110719	-0.474084	0.719924	1.38904	1.38904	Third	0.000250716	0.00050022	88.1391	89.5587	53.94	88.1391	151.12	35.22	89.5587	155.72	35.22	88.8489	81.245	155.72	30.5645	0.344006	0.308625	0.381906
ENSG00000100721	TCL1A	FALSE	protein_coding	14	q32.13	FALSE	-3.55619	0.0850119	11.7631	11.7631	Third	2.47245e-27	9.2627e-27	0.0481452	0.340233	0	0.0481452	0.61	0	0.340233	1.71	0	0.123353	0.05	1.71	0.233634	1.89403	1.88725	1.04622	ENSG00000100721	-4.99983	0.0312536	31.9963	31.9963	Third	2.69e-15	1.22e-14	0.0173913	0.416087	0	0.0173913	0.21	0	0.416087	1.71	0	0.216739	0.055	1.71	0.364948	1.68381	2.73141	1.03951
ENSG00000213231	TCL1B	FALSE	protein_coding	14	q32.13	FALSE	-0.944918	0.519459	1.92508	1.92508	Third	8.94077e-11	1.99105e-10	4.80863	6.41419	1.02	4.80863	10.5	1.14	6.41419	30.96	1.02	5.22204	4.37	30.96	3.47729	0.665887	0.463194	0.872258	ENSG00000213231	-1.16125	0.447124	2.23651	2.23651	Third	7.7e-05	0.000161669	4.70304	7.31957	1.89	4.70304	10.5	1.21	7.31957	30.96	1.21	6.0113	4.265	30.96	5.42436	0.90236	0.490937	0.978291
ENSG00000134827	TCN1	FALSE	protein_coding	11	q12.1	FALSE	-1.02684	0.490784	2.03756	2.03756	Third	0.110982	0.14296	0.0933065	0.223488	0	0.0933065	3.8	0	0.223488	0.84	0	0.126826	0	3.8	0.381912	3.0113	4.45401	1.07569	ENSG00000134827	-4.14786	0.0564117	17.7268	17.7268	Third	3.93e-08	1.09e-07	0.02	0.246087	0	0.02	0.29	0	0.246087	0.84	0	0.133043	0	0.84	0.216003	1.62355	3.29255	1.03106
ENSG00000185339	TCN2	FALSE	protein_coding	22	q12.2	FALSE	-1.56058	0.339014	2.94973	2.94973	Third	1.09036e-38	5.45612e-38	3.70782	7.60256	1.1	3.70782	10.48	1.46	7.60256	33.45	1.1	4.71066	3.81	33.45	3.83754	0.814651	0.451144	0.815937	ENSG00000185339	-1.63652	0.321632	3.10915	3.10915	Third	8.98e-11	3.03e-10	3.65478	8.19217	1.13	3.65478	7.82	1.46	8.19217	33.45	1.13	5.92348	4.485	33.45	5.83346	0.984802	0.491069	0.910385
ENSG00000120438	TCP1	FALSE	protein_coding	6	q25.3	FALSE	0.35909	1.28262	0.779656	1.28262	First	1.7295e-19	5.17187e-19	79.087	131.829	86.38	131.829	199.01	53.59	79.087	113.85	53.59	118.249	122.51	199.01	29.2791	0.247606	0.147938	0.159784	ENSG00000120438	0.341681	1.26723	0.789121	1.26723	First	1.51e-05	3.38e-05	79.7261	133.751	94.35	133.751	175.85	60.01	79.7261	109.32	60.01	106.739	100.055	175.85	32.2422	0.302067	0.158997	0.152814
ENSG00000203690	TCP10	FALSE	protein_coding	6	q27	FALSE	-0.472543	0.720693	1.38755	1.38755	Third	0.886928	NA	0	0.00120968	0	0.00120968	0.15	0	0	0	0	0.000898204	0	0.15	0.0116073	12.9228	11.1355	NA	ENSG00000203690	NA	NA	NA	NA	NA	NA	NA	NA	NA	NA	NA	NA	NA	NA	NA	0	0	0	0	0	NA	NA	NA
ENSG00000242220	TCP10L	FALSE	protein_coding	21	q22.11	FALSE	-1.59717	0.330525	3.02549	3.02549	Third	4.26571e-12	9.96504e-12	0.0914516	0.160233	0	0.0914516	0.55	0	0.160233	0.47	0	0.109162	0.07	0.55	0.115176	1.0551	1.1008	0.863748	ENSG00000242220	-1.32624	0.398806	2.50748	2.50748	Third	0.00165393	0.00303008	0.096087	0.153913	0	0.096087	0.31	0	0.153913	0.47	0	0.125	0.095	0.47	0.115099	0.920792	1.1221	0.761166
ENSG00000166984	TCP10L2	FALSE	protein_coding	6	q27	FALSE	-0.0877799	0.94097	1.06273	1.06273	Third	0.955078	0.964988	0	0.0134677	0	0.0134677	0.29	0	0	0	0	0.01	0	0.29	0.0408642	4.08642	3.48791	NA	ENSG00000166984	0.043426	1.03056	0.970348	1.03056	First	0.988243	NA	0	0.0156522	0	0.0156522	0.28	0	0	0	0	0.00782609	0	0.28	0.042683	5.45393	3.83249	NA
ENSG00000124678	TCP11	FALSE	protein_coding	6	p21.31	FALSE	0.385144	1.30599	0.765702	1.30599	First	0.378439	0.444573	0.032093	0.0535484	0	0.0535484	0.34	0	0.032093	0.25	0	0.048024	0	0.34	0.0689092	1.43489	1.3143	1.94894	ENSG00000124678	1.08564	2.12232	0.471182	2.12232	First	0.285961	0.359722	0.023913	0.0586957	0	0.0586957	0.34	0	0.023913	0.25	0	0.0413043	0	0.34	0.0755604	1.82936	1.49173	2.43102
ENSG00000176148	TCP11L1	FALSE	protein_coding	11	p13	FALSE	0.181904	1.13438	0.881539	1.13438	First	0.0385047	0.0524525	4.5993	7.35089	2.85	7.35089	20.42	2.03	4.5993	11.51	2.03	6.6424	6.47	20.42	2.98818	0.449866	0.404746	0.413238	ENSG00000176148	0.243108	1.18354	0.844923	1.18354	First	0.115049	0.159141	5.2487	8.57261	3.25	8.57261	20.42	2.03	5.2487	11.51	2.03	6.91065	6.77	20.42	3.28509	0.475366	0.386547	0.439369
ENSG00000166046	TCP11L2	FALSE	protein_coding	12	q23.3	FALSE	-1.16005	0.447498	2.23465	2.23465	Third	1.1264e-87	1.61134e-86	5.33823	8.89512	3.03	5.33823	10.76	3.71	8.89512	16.23	3.03	6.25407	5.48	16.23	2.40186	0.384048	0.241429	0.324254	ENSG00000166046	-1.20138	0.43486	2.29959	2.29959	Third	2.76e-41	4.29e-40	6.00913	9.7587	3.86	6.00913	10.76	5.15	9.7587	16.23	3.86	7.88391	7.24	16.23	2.93695	0.372525	0.2399	0.293726
ENSG00000215029	TCP11X2	FALSE	protein_coding	X	q22.1	FALSE	-0.422175	0.746299	1.33995	1.33995	Third	0.898912	NA	0	0.000645161	0	0.000645161	0.08	0	0	0	0	0.000479042	0	0.08	0.00619059	12.9228	11.1355	NA	ENSG00000215029	NA	NA	NA	NA	NA	NA	NA	NA	NA	NA	NA	NA	NA	NA	NA	0	0	0	0	0	NA	NA	NA
ENSG00000146221	TCTE1	FALSE	protein_coding	6	p21.1	FALSE	-0.462369	0.725793	1.3778	1.3778	Third	0.250522	0.305205	0.0262791	0.0291129	0	0.0291129	0.24	0	0.0262791	0.23	0	0.0283832	0	0.24	0.050352	1.774	1.75202	1.86241	ENSG00000146221	-0.269028	0.829878	1.205	1.205	Third	0.66529	0.73189	0.0226087	0.0391304	0	0.0391304	0.18	0	0.0226087	0.17	0	0.0308696	0.01	0.18	0.0483885	1.56752	1.38677	1.82474
ENSG00000184786	TCTE3	FALSE	protein_coding	6	q27	FALSE	-1.07856	0.473502	2.11193	2.11193	Third	6.98056e-19	2.05016e-18	0.502177	0.751163	0.03	0.502177	1.09	0.08	0.751163	2.18	0.03	0.566287	0.54	2.18	0.301351	0.532153	0.440869	0.546069	ENSG00000184786	-1.60217	0.329381	3.036	3.036	Third	1.34e-11	4.8e-11	0.36087	0.719565	0.03	0.36087	1.08	0.08	0.719565	1.57	0.03	0.540217	0.475	1.57	0.349282	0.646558	0.625738	0.503564
ENSG00000152760	TCTEX1D1	FALSE	protein_coding	1	p31.3	FALSE	-2.63242	0.161274	6.20064	6.20064	Third	4.24474e-74	4.61672e-73	0.576371	2.3507	0	0.576371	1.55	0.52	2.3507	6.75	0	1.03323	0.68	6.75	1.09403	1.05884	0.577264	0.603584	ENSG00000152760	-2.68753	0.155229	6.4421	6.4421	Third	7.55e-27	6.2e-26	0.505217	2.03957	0	0.505217	1.28	0.52	2.03957	4.46	0	1.27239	0.93	4.46	1.06003	0.8331	0.659178	0.479612
ENSG00000213123	TCTEX1D2	FALSE	protein_coding	3	q29	FALSE	0.997886	1.99707	0.500733	1.99707	First	1.51193e-35	7.00338e-35	3.22256	8.92887	3.41	8.92887	16.34	0	3.22256	6.51	0	7.45958	7.83	16.34	3.4069	0.456714	0.287957	0.411875	ENSG00000213123	1.22588	2.33899	0.427536	2.33899	First	8.7e-13	3.36e-12	2.98783	9.27304	3.41	9.27304	14.44	0	2.98783	5.11	0	6.13043	4.77	14.44	3.85325	0.628544	0.308532	0.41461
ENSG00000188396	TCTEX1D4	FALSE	protein_coding	1	p34.1	FALSE	-3.63946	0.080244	12.462	12.462	Third	5.90931e-62	4.98774e-61	0.279355	2.47837	0	0.279355	1.4	0.05	2.47837	8.91	0	0.845569	0.31	8.91	1.46856	1.73677	0.828563	0.873914	ENSG00000188396	-3.79471	0.0720573	13.8778	13.8778	Third	2.08e-26	1.67e-25	0.363913	3.55261	0	0.363913	1.08	0.06	3.55261	8.91	0	1.95826	0.785	8.91	2.27503	1.16176	0.75844	0.64161
ENSG00000204852	TCTN1	FALSE	protein_coding	12	q24.11	FALSE	0.472334	1.38735	0.720798	1.38735	First	7.15464e-21	2.23311e-20	15.0191	27.5872	11.1	27.5872	57.54	5.29	15.0191	29.02	5.29	24.3511	24.01	57.54	9.41942	0.386817	0.306378	0.307919	ENSG00000204852	0.642821	1.56138	0.64046	1.56138	First	9.02e-15	3.95e-14	16.4735	35.2613	21.06	35.2613	57.54	9.85	16.4735	29.02	9.85	25.8674	23.91	57.54	12.2333	0.472923	0.280278	0.2969
ENSG00000168778	TCTN2	FALSE	protein_coding	12	q24.31	FALSE	0.762466	1.69639	0.589488	1.69639	First	9.37409e-30	3.75228e-29	1.91442	4.59387	1.59	4.59387	8.22	0.6	1.91442	3.17	0.6	3.90395	4.03	8.22	1.64624	0.421685	0.279762	0.337069	ENSG00000168778	0.969093	1.95761	0.510827	1.95761	First	6.05e-16	2.84e-15	1.89217	5.00174	1.7	5.00174	7.18	0.9	1.89217	3.17	0.9	3.44696	2.875	7.18	1.90467	0.552564	0.281238	0.328853
ENSG00000119977	TCTN3	FALSE	protein_coding	10	q24.1	FALSE	0.149947	1.10953	0.901284	1.10953	First	3.08397e-06	5.62445e-06	21.3926	34.6486	22.87	34.6486	48.74	13.31	21.3926	28.07	13.31	31.2354	32.04	48.74	7.63251	0.244355	0.155799	0.15729	ENSG00000119977	0.29249	1.22475	0.816492	1.22475	First	1.38e-06	3.37e-06	21.7413	37.7978	24.87	37.7978	45.75	15.15	21.7413	28.07	15.15	29.7696	27.655	45.75	9.27372	0.311517	0.136986	0.174164
ENSG00000139372	TDG	FALSE	protein_coding	12	q23.3	FALSE	-0.278063	0.824698	1.21257	1.21257	Third	9.01857e-07	1.68739e-06	19.537	20.4255	14.68	20.4255	29.78	8.96	19.537	28.79	8.96	20.1967	20.06	29.78	3.73203	0.184784	0.15176	0.262541	ENSG00000139372	-0.469102	0.722414	1.38425	1.38425	Third	6.23e-07	1.57e-06	20.6887	21.2804	14.68	21.2804	29.78	12.42	20.6887	28.79	12.42	20.9846	20.615	29.78	4.46262	0.212662	0.193396	0.234885
ENSG00000241186	TDGF1	FALSE	protein_coding	3	p21.31	FALSE	1.84506	3.59267	0.278344	3.59267	First	1.76385e-05	3.09092e-05	0.0474419	0.255403	0	0.255403	1.4	0	0.0474419	0.61	0	0.201856	0.05	1.4	0.322213	1.59625	1.38277	2.32823	ENSG00000241186	0.997054	1.99592	0.501022	1.99592	First	0.260518	0.331406	0.0456522	0.107391	0	0.107391	0.57	0	0.0456522	0.61	0	0.0765217	0	0.61	0.148851	1.94521	1.53861	2.77298
ENSG00000151790	TDO2	FALSE	protein_coding	4	q32.1	FALSE	1.28299	2.43342	0.410944	2.43342	First	5.81293e-09	1.19807e-08	0.231163	0.61879	0.08	0.61879	2.07	0	0.231163	1.87	0	0.518982	0.41	2.07	0.437233	0.842483	0.690583	1.41232	ENSG00000151790	1.61403	3.06106	0.326684	3.06106	First	9.07e-05	0.000189079	0.183043	0.472174	0.11	0.472174	1.18	0	0.183043	0.77	0	0.327609	0.26	1.18	0.300859	0.91835	0.640249	1.22232
ENSG00000042088	TDP1	FALSE	protein_coding	14	q32.11	FALSE	0.707622	1.63311	0.612329	1.63311	First	3.14017e-94	5.16637e-93	5.77233	13.1902	7.07	13.1902	18.13	3.33	5.77233	9.21	3.33	11.2802	12.26	18.13	3.93263	0.34863	0.186768	0.213767	ENSG00000042088	0.75151	1.68355	0.593981	1.68355	First	2.3e-30	2.22e-29	6.28565	14.2965	10.26	14.2965	18.13	3.55	6.28565	9.21	3.55	10.2911	9.735	18.13	4.47842	0.435175	0.169895	0.199917
ENSG00000095627	TDRD1	FALSE	protein_coding	10	q25.3	FALSE	1.88271	3.68766	0.271174	3.68766	First	7.72724e-19	2.26564e-18	0.0269767	0.219274	0	0.219274	9.5	0	0.0269767	0.27	0	0.16976	0.09	9.5	0.738129	4.34806	3.88329	1.6108	ENSG00000095627	1.96134	3.89423	0.25679	3.89423	First	5.9e-08	1.62e-07	0.0230435	0.125652	0	0.125652	0.35	0	0.0230435	0.07	0	0.0743478	0.04	0.35	0.0765551	1.02969	0.618711	0.910614
ENSG00000163239	TDRD10	FALSE	protein_coding	1	q21.3	FALSE	-2.48314	0.178855	5.59113	5.59113	Third	4.35651e-66	3.9855e-65	0.344355	1.35535	0	0.344355	1.23	0.23	1.35535	5.06	0	0.604671	0.36	5.06	0.699521	1.15686	0.647078	0.742089	ENSG00000163239	-2.486	0.1785	5.60223	5.60223	Third	5.73e-21	3.49e-20	0.374783	1.59522	0.05	0.374783	1.23	0.23	1.59522	5.06	0.05	0.985	0.615	5.06	1.03845	1.05427	0.793516	0.725324
ENSG00000173809	TDRD12	FALSE	protein_coding	19	q13.11	FALSE	0.909895	1.87891	0.532224	1.87891	First	NA	NA	0.25093	0.559677	0.03	0.559677	5.81	0	0.25093	4.03	0	0.48018	0.21	5.81	0.888475	1.8503	1.63247	3.09414	ENSG00000173809	1.76915	3.40853	0.293381	3.40853	First	NA	NA	0.256522	0.603478	0.09	0.603478	3.05	0	0.256522	4.03	0	0.43	0.14	4.03	0.84266	1.95967	1.37593	3.26163
ENSG00000218819	TDRD15	FALSE	protein_coding	2	p24.1	FALSE	-0.582047	0.668015	1.49697	1.49697	Third	0.340881	0.404726	0.00451613	0.0055814	0	0.00451613	0.05	0	0.0055814	0.06	0	0.00479042	0	0.06	0.00999026	2.08547	1.96343	2.28986	ENSG00000218819	-0.610284	0.655068	1.52656	1.52656	Third	0.754339	0.808817	0.00173913	0.00173913	0	0.00173913	0.02	0	0.00173913	0.01	0	0.00173913	0	0.02	0.0048554	2.79185	3.3132	2.22843
ENSG00000162782	TDRD5	FALSE	protein_coding	1	q25.2	FALSE	1.56743	2.96377	0.337408	2.96377	First	1.48585e-18	4.31639e-18	0.143023	0.516774	0.05	0.516774	1.42	0	0.143023	0.56	0	0.420539	0.35	1.42	0.319339	0.759357	0.600023	0.864515	ENSG00000162782	1.68076	3.20597	0.311918	3.20597	First	6.68e-07	1.68e-06	0.153043	0.593043	0.05	0.593043	1.33	0	0.153043	0.56	0	0.373043	0.22	1.33	0.3604	0.966108	0.652523	0.793057
ENSG00000180113	TDRD6	FALSE	protein_coding	6	p12.3	FALSE	2.335	5.04549	0.198197	5.04549	First	2.08475e-24	7.21238e-24	0.129302	0.442581	0.01	0.442581	2.31	0	0.129302	0.64	0	0.361916	0.31	2.31	0.332949	0.919963	0.770045	1.18261	ENSG00000180113	1.29786	2.45863	0.40673	2.45863	First	NA	NA	0.12	0.337826	0.02	0.337826	2.31	0	0.12	0.64	0	0.228913	0.09	2.31	0.372232	1.62608	1.4218	1.39194
ENSG00000196116	TDRD7	FALSE	protein_coding	9	q22.33	FALSE	-0.347916	0.785718	1.27272	1.27272	Third	2.16324e-14	5.48803e-14	4.05302	4.58758	1.91	4.58758	7.65	2.77	4.05302	5.86	1.91	4.44994	4.38	7.65	1.03787	0.233233	0.236247	0.191153	ENSG00000196116	-0.25308	0.839103	1.19175	1.19175	Third	0.000487513	0.000946115	4.11174	4.83957	3.55	4.83957	7.65	2.81	4.11174	5.43	2.81	4.47565	4.26	7.65	1.00152	0.22377	0.228215	0.181172
ENSG00000156414	TDRD9	FALSE	protein_coding	14	q32.33	FALSE	-0.0377031	0.974205	1.02648	1.02648	Third	0.813992	0.85294	0.376047	0.444516	0.07	0.444516	1.47	0	0.376047	1.31	0	0.426886	0.38	1.47	0.279049	0.653686	0.612944	0.783444	ENSG00000156414	-0.00662481	0.995419	1.0046	1.0046	Third	0.980478	0.984856	0.376522	0.56087	0.1	0.56087	1.47	0.06	0.376522	1.31	0.06	0.468696	0.38	1.47	0.354254	0.75583	0.682786	0.806788
ENSG00000180190	TDRP	FALSE	protein_coding	8	p23.3	FALSE	0.436318	1.35315	0.739018	1.35315	First	1.84523e-24	6.39058e-24	45.8021	69.5515	27.52	69.5515	154.66	24.11	45.8021	75.77	24.11	63.4363	59.41	154.66	21.6209	0.340829	0.298094	0.276148	ENSG00000180190	0.395589	1.31548	0.760179	1.31548	First	2.83e-08	7.94e-08	52.9339	86.7722	47.59	86.7722	154.66	34.97	52.9339	73.27	34.97	69.853	64.575	154.66	24.758	0.35443	0.274658	0.176463
ENSG00000187079	TEAD1	FALSE	protein_coding	11	p15.3	FALSE	0.867794	1.82487	0.547984	1.82487	First	8.73879e-24	2.96894e-23	13.7716	34.1473	11.12	34.1473	140.03	7.07	13.7716	24.32	7.07	28.9009	28.02	140.03	15.7626	0.545401	0.435069	0.32488	ENSG00000187079	0.923012	1.89607	0.527407	1.89607	First	5.65e-07	1.43e-06	14.2239	35.5848	17.5	35.5848	140.03	8.13	14.2239	24.32	8.13	24.9043	20.585	140.03	20.988	0.842745	0.71073	0.336135
ENSG00000074219	TEAD2	FALSE	protein_coding	19	q13.33	FALSE	-0.438642	0.737829	1.35533	1.35533	Third	2.66639e-06	4.87739e-06	9.11442	9.3954	2.66	9.3954	22.35	3.51	9.11442	16.34	2.66	9.32305	9.07	22.35	3.58717	0.384763	0.379397	0.404421	ENSG00000074219	-0.319569	0.801309	1.24796	1.24796	Third	0.0825472	0.117787	8.79391	9.08174	3.69	9.08174	19.98	3.51	8.79391	15.57	3.51	8.93783	8.435	19.98	4.01274	0.448961	0.479368	0.424568
ENSG00000007866	TEAD3	FALSE	protein_coding	6	p21.31	FALSE	-0.803915	0.572793	1.74583	1.74583	Third	1.45902e-68	1.40502e-67	135.722	155.939	97.75	135.722	178.66	61.51	155.939	261.49	61.51	140.928	138.14	261.49	25.6839	0.182248	0.113183	0.256947	ENSG00000007866	-0.755198	0.592465	1.68786	1.68786	Third	7.58e-22	4.83e-21	143.414	170.122	97.75	143.414	167.88	101.5	170.122	229.15	97.75	156.768	153.45	229.15	29.2253	0.186424	0.115365	0.194995
ENSG00000197905	TEAD4	FALSE	protein_coding	12	p13.33	FALSE	1.29371	2.45158	0.4079	2.45158	First	3.82026e-82	4.87755e-81	8.94744	30.6369	12.83	30.6369	53.57	3.34	8.94744	19.2	3.34	25.0522	25.26	53.57	12.2886	0.490522	0.287195	0.395266	ENSG00000197905	1.52845	2.88477	0.346649	2.88477	First	4.87e-37	6.33e-36	9.39391	36.8174	12.83	36.8174	53.57	5.12	9.39391	18.22	5.12	23.1057	17.565	53.57	15.5209	0.671736	0.252504	0.386841
ENSG00000135605	TEC	FALSE	protein_coding	4	p11	FALSE	0.360133	1.28354	0.779093	1.28354	First	9.53905e-05	0.000160455	1.07209	1.99298	0.5	1.99298	4.06	0.41	1.07209	2.26	0.41	1.75587	1.59	4.06	0.872386	0.49684	0.428398	0.445875	ENSG00000135605	0.272359	1.20778	0.827965	1.20778	First	0.142518	0.193167	1.09435	1.96652	0.5	1.96652	4.06	0.41	1.09435	2.26	0.41	1.53043	1.25	4.06	0.947483	0.619094	0.552397	0.464659
ENSG00000205356	TECPR1	FALSE	protein_coding	7	q21.3	FALSE	-0.158867	0.895728	1.11641	1.11641	Third	0.020612	0.0288741	11.8674	15.8038	6.55	15.8038	37.43	6.14	11.8674	27.4	6.14	14.7902	14	37.43	5.24209	0.354429	0.333996	0.328907	ENSG00000205356	0.202249	1.15049	0.869195	1.15049	First	0.0678433	0.098478	13.0574	20.923	15.12	20.923	37.43	7.76	13.0574	27.4	7.76	16.9902	15.725	37.43	6.17163	0.363246	0.259277	0.307676
ENSG00000196663	TECPR2	FALSE	protein_coding	14	q32.31	FALSE	-0.203263	0.868584	1.1513	1.1513	Third	3.09064e-06	5.63578e-06	10.6595	12.9284	4.88	12.9284	26.11	5.79	10.6595	17.54	4.88	12.3442	11.81	26.11	3.98176	0.322561	0.315037	0.299147	ENSG00000196663	-0.0399892	0.972662	1.02811	1.02811	Third	0.50456	0.58592	12.26	16.4152	10.77	16.4152	24.95	8.43	12.26	17.54	8.43	14.3376	14.03	24.95	3.96008	0.276202	0.227221	0.246593
ENSG00000099797	TECR	FALSE	protein_coding	19	p13.12	FALSE	-1.15992	0.447537	2.23445	2.23445	Third	3.15381e-79	3.8101e-78	316.767	506.53	242.95	316.767	429.9	248.44	506.53	1055.29	242.95	365.628	329.92	1055.29	118.357	0.323707	0.119594	0.304495	ENSG00000099797	-1.02456	0.491559	2.03434	2.03434	Third	3.47e-28	3.04e-27	345.513	524.834	256.39	345.513	405.72	308.06	524.834	837.28	256.39	435.174	379.615	837.28	130.187	0.299161	0.100342	0.245911
ENSG00000109927	TECTA	FALSE	protein_coding	11	q23.3	FALSE	-0.331031	0.794968	1.25791	1.25791	Third	0.00101939	0.00160354	0.149767	0.177016	0.04	0.177016	0.52	0.02	0.149767	0.64	0.02	0.17	0.14	0.64	0.106991	0.629356	0.596986	0.73063	ENSG00000109927	-0.159496	0.895338	1.1169	1.1169	Third	0.305669	0.381141	0.17087	0.202609	0.11	0.202609	0.52	0.02	0.17087	0.64	0.02	0.186739	0.16	0.64	0.114369	0.612453	0.519194	0.720652
ENSG00000119913	TECTB	FALSE	protein_coding	10	q25.2	FALSE	-1.14847	0.451102	2.21679	2.21679	Third	0.172575	0.216236	0.00330645	0.00697674	0	0.00330645	0.11	0	0.00697674	0.05	0	0.0042515	0	0.11	0.0127727	3.00428	3.6733	2.03991	ENSG00000119913	-1.00239	0.499173	2.00331	2.00331	Third	0.665124	0.731817	0.00173913	0.00478261	0	0.00173913	0.02	0	0.00478261	0.05	0	0.00326087	0	0.05	0.0103396	3.17082	3.3132	2.81017
ENSG00000203730	TEDDM1	FALSE	protein_coding	1	q25.3	FALSE	-2.91095	0.132958	7.52114	7.52114	Third	8.5841e-13	2.05656e-12	0.00774194	0.0393023	0	0.00774194	0.07	0	0.0393023	0.22	0	0.0158683	0	0.22	0.0302648	1.90725	2.00942	1.18095	ENSG00000203730	-3.70555	0.0766513	13.0461	13.0461	Third	1.91e-07	5.01e-07	0.00434783	0.0517391	0	0.00434783	0.04	0	0.0517391	0.22	0	0.0280435	0	0.22	0.0459284	1.63776	2.67021	1.05967
ENSG00000167074	TEF	FALSE	protein_coding	22	q13.2	FALSE	0.791535	1.73092	0.577729	1.73092	First	1.56703e-22	5.14141e-22	3.86256	9.69403	3.75	9.69403	19.01	1.3	3.86256	7.41	1.3	8.19251	8.03	19.01	3.94892	0.482016	0.345182	0.44772	ENSG00000167074	1.00581	2.00806	0.497992	2.00806	First	1.64e-12	6.21e-12	4.43217	12.5235	4.72	12.5235	19.01	1.95	4.43217	7.3	1.95	8.47783	6.775	19.01	4.98857	0.588426	0.292539	0.407271
ENSG00000172171	TEFM	FALSE	protein_coding	17	q11.2	FALSE	0.593181	1.50857	0.66288	1.50857	First	1.41434e-39	7.24182e-39	4.3893	9.45677	4.86	9.45677	13.58	2.61	4.3893	7.37	2.61	8.15198	8.7	13.58	2.84026	0.348414	0.204004	0.275589	ENSG00000172171	0.581662	1.49657	0.668194	1.49657	First	9.82e-14	4.02e-13	4.44304	9.14913	6.03	9.14913	13.34	2.66	4.44304	6.66	2.66	6.79609	6.39	13.34	2.78257	0.409437	0.194051	0.23695
ENSG00000120156	TEK	FALSE	protein_coding	9	p21.2	FALSE	-2.61975	0.162696	6.14643	6.14643	Third	1.88332e-132	6.08672e-131	3.71581	16.0898	0.44	3.71581	10.74	3.59	16.0898	33.29	0.44	6.90192	4.16	33.29	6.71116	0.972362	0.457574	0.453112	ENSG00000120156	-2.74722	0.148938	6.71421	6.71421	Third	1.85e-41	2.91e-40	3.19522	15.5065	1.05	3.19522	7.15	3.59	15.5065	33.29	1.05	9.35087	6.045	33.29	8.37126	0.895239	0.53964	0.504251
ENSG00000167858	TEKT1	FALSE	protein_coding	17	p13.1	FALSE	-0.135087	0.910615	1.09816	1.09816	Third	0.889672	0.914046	0.0174419	0.0180645	0	0.0180645	0.32	0	0.0174419	0.29	0	0.0179042	0	0.32	0.0547594	3.05847	2.97788	3.33157	ENSG00000167858	-0.347975	0.785686	1.27277	1.27277	Third	0.883034	NA	0.0195652	0.0252174	0	0.0252174	0.32	0	0.0195652	0.29	0	0.0223913	0	0.32	0.0704015	3.14415	2.9503	3.46131
ENSG00000092850	TEKT2	FALSE	protein_coding	1	p34.3	FALSE	-1.86922	0.273722	3.65335	3.65335	Third	1.41596e-09	3.00294e-09	0.0818548	0.189767	0	0.0818548	0.48	0	0.189767	1.71	0	0.109641	0.06	1.71	0.188603	1.72019	1.20511	1.69318	ENSG00000092850	-2.44401	0.183772	5.44152	5.44152	Third	1.13e-05	2.56e-05	0.0673913	0.25087	0	0.0673913	0.26	0	0.25087	1.71	0	0.15913	0.07	1.71	0.308118	1.93626	1.20236	1.64365
ENSG00000125409	TEKT3	FALSE	protein_coding	17	p12	FALSE	0.718903	1.64593	0.607559	1.64593	First	3.59428e-06	6.5316e-06	0.28186	0.574113	0.1	0.574113	1.54	0	0.28186	0.78	0	0.498862	0.44	1.54	0.317073	0.635593	0.548612	0.726238	ENSG00000125409	0.674596	1.59615	0.626508	1.59615	First	0.00603876	0.0102853	0.288261	0.579565	0.15	0.579565	1.37	0	0.288261	0.78	0	0.433913	0.395	1.37	0.293337	0.676027	0.513758	0.719261
ENSG00000163060	TEKT4	FALSE	protein_coding	2	q11.1	FALSE	-1.13498	0.455341	2.19615	2.19615	Third	1.14264e-11	2.62656e-11	0.316613	0.471628	0	0.316613	1.23	0	0.471628	1.22	0	0.356527	0.3	1.23	0.249944	0.701053	0.716744	0.591538	ENSG00000163060	-0.878103	0.544082	1.83796	1.83796	Third	0.00129607	0.00240423	0.35	0.474348	0.07	0.35	0.75	0	0.474348	1.22	0	0.412174	0.36	1.22	0.246972	0.599194	0.545788	0.596982
ENSG00000153060	TEKT5	FALSE	protein_coding	16	p13.13	FALSE	0.225516	1.1692	0.855289	1.1692	First	0.312087	0.373214	0.159535	0.216532	0	0.216532	1.11	0	0.159535	0.7	0	0.201856	0.16	1.11	0.190189	0.9422	0.884799	1.13868	ENSG00000153060	0.267077	1.20337	0.831001	1.20337	First	0.498393	0.58017	0.174348	0.260435	0.02	0.260435	1.02	0	0.174348	0.63	0	0.217391	0.155	1.02	0.220922	1.01624	1.0111	0.93575
ENSG00000257949	TEN1	FALSE	protein_coding	17	q25.1	FALSE	-0.617084	0.651987	1.53377	1.53377	Third	3.53886e-20	1.08047e-19	15.6552	16.84	9.13	15.6552	36.78	7.02	16.84	32.13	7.02	15.9603	15.33	36.78	4.08556	0.255983	0.23081	0.306659	ENSG00000257949	-0.402006	0.756805	1.32134	1.32134	Third	0.00125235	0.00232754	17.9152	18.6278	9.94	18.6278	36.78	10.82	17.9152	30.02	9.94	18.2715	17.635	36.78	4.8962	0.267969	0.278215	0.261282
ENSG00000261408	TEN1-CDK3	FALSE	protein_coding	17	q25.1	FALSE	-1.52594	0.347253	2.87975	2.87975	Third	1.2262e-22	4.03482e-22	1.99258	3.8	0.16	1.99258	10.49	0.11	3.8	14.31	0.11	2.45796	1.58	14.31	2.21461	0.900993	0.851535	0.765865	ENSG00000261408	-1.19124	0.437926	2.28349	2.28349	Third	9.18e-06	2.1e-05	3.02565	4.20913	0.76	3.02565	6.34	0.11	4.20913	14.31	0.11	3.61739	2.975	14.31	2.64479	0.731132	0.538516	0.785118
ENSG00000009694	TENM1	FALSE	protein_coding	X	q25	FALSE	-1.92651	0.263065	3.80135	3.80135	Third	0.0528466	0.0708619	0	0.00186047	0	0	0	0	0.00186047	0.02	0	0.000479042	0	0.02	0.00240691	5.02443	NA	2.41969	ENSG00000009694	-2.11302	0.231163	4.32595	4.32595	Third	0.260385	0.331296	0	0.00217391	0	0	0	0	0.00217391	0.02	0	0.00108696	0	0.02	0.00378785	3.48482	NA	2.3848
ENSG00000145934	TENM2	FALSE	protein_coding	5	q34	FALSE	-1.71213	0.305209	3.27644	3.27644	Third	1.03381e-07	2.01833e-07	0.0204032	0.03	0	0.0204032	0.51	0	0.03	0.14	0	0.0228743	0.01	0.51	0.058031	2.53696	3.04986	1.45297	ENSG00000145934	-2.17035	0.222156	4.50134	4.50134	Third	0.00162711	0.00298376	0.013913	0.0304348	0	0.013913	0.21	0	0.0304348	0.13	0	0.0221739	0	0.21	0.0438641	1.97818	3.131	1.43042
ENSG00000218336	TENM3	FALSE	protein_coding	4	q34.3	FALSE	1.42544	2.68597	0.372305	2.68597	First	1.14418e-94	1.89345e-93	13.1872	52.7135	25.38	52.7135	93.41	6.19	13.1872	29.74	6.19	42.5361	46.37	93.41	21.6597	0.509208	0.278032	0.464402	ENSG00000218336	1.47368	2.7773	0.360062	2.7773	First	1.64e-27	1.39e-26	14.7048	59.7148	31.67	59.7148	93.41	6.19	14.7048	29.74	6.19	37.2098	30.705	93.41	25.7461	0.691917	0.262993	0.48195
ENSG00000149256	TENM4	FALSE	protein_coding	11	q14.1	FALSE	-0.0739413	0.950039	1.05259	1.05259	Third	0.568512	0.636644	0.523721	0.563871	0.14	0.563871	1.84	0.02	0.523721	3.84	0.02	0.553533	0.44	3.84	0.441419	0.797457	0.654759	1.161	ENSG00000149256	-0.0759136	0.948741	1.05403	1.05403	Third	0.786895	0.83629	0.562174	0.630435	0.14	0.562174	1.37	0.02	0.630435	3.84	0.02	0.596304	0.415	3.84	0.615721	1.03256	0.692552	1.25043
ENSG00000129566	TEP1	FALSE	protein_coding	14	q11.2	FALSE	-0.103263	0.930925	1.0742	1.0742	Third	0.0407194	0.0553132	7.23791	8.23532	4.62	8.23532	14.95	2.15	7.23791	13.48	2.15	7.9785	8.01	14.95	1.8455	0.231309	0.191523	0.321639	ENSG00000129566	-0.0789668	0.946735	1.05626	1.05626	Third	0.27408	0.346625	7.67696	7.7787	5.79	7.7787	10.48	4.22	7.67696	13.48	4.22	7.72783	7.56	13.48	1.83977	0.238071	0.172037	0.294949
ENSG00000159648	TEPP	FALSE	protein_coding	16	q21	FALSE	0.651962	1.5713	0.636414	1.5713	First	3.09331e-06	5.6402e-06	0.238372	0.671694	0.05	0.671694	1.83	0	0.238372	0.64	0	0.56012	0.51	1.83	0.34456	0.615154	0.47728	0.670028	ENSG00000159648	0.627063	1.54442	0.647493	1.54442	First	0.024775	0.0388652	0.238696	0.578261	0.11	0.578261	1.08	0	0.238696	0.61	0	0.408478	0.355	1.08	0.292126	0.715157	0.506806	0.705938
ENSG00000270141	TERC	FALSE	lincRNA	3	q26.2	FALSE	-0.247651	0.842266	1.18727	1.18727	Third	NA	NA	0.0793023	0.0910484	0	0.0910484	1.16	0	0.0793023	2.17	0	0.088024	0	2.17	0.222243	2.5248	1.84401	4.23062	ENSG00000270141	0.658662	1.57862	0.633466	1.57862	First	NA	NA	0.11913	0.143043	0	0.143043	0.57	0	0.11913	2.17	0	0.131087	0	2.17	0.34256	2.61323	1.33218	3.78592
ENSG00000147601	TERF1	FALSE	protein_coding	8	q21.11	FALSE	0.880155	1.84057	0.543309	1.84057	First	1.18723e-36	5.66119e-36	5.3786	14.3848	5.99	14.3848	21.58	2.52	5.3786	12.64	2.52	12.0659	13.19	21.58	5.18212	0.429486	0.251768	0.457897	ENSG00000147601	0.779173	1.71615	0.582701	1.71615	First	3.34e-19	1.85e-18	4.2187	10.3178	5.99	10.3178	15.8	2.52	4.2187	9.18	2.52	7.26826	7.43	15.8	3.67829	0.506076	0.233828	0.367901
ENSG00000132604	TERF2	FALSE	protein_coding	16	q22.1	FALSE	-0.249051	0.841449	1.18843	1.18843	Third	3.8592e-24	1.32522e-23	15.3186	19.912	13.07	19.912	32.21	8.83	15.3186	23.17	8.83	18.7293	18.52	32.21	4.23105	0.225905	0.194805	0.213045	ENSG00000132604	-0.104399	0.930193	1.07505	1.07505	Third	0.0171785	0.0275846	16.2826	22.66	15.19	22.66	29.82	10.93	16.2826	23.17	10.93	19.4713	19.475	29.82	4.49825	0.23102	0.149296	0.180976
ENSG00000166848	TERF2IP	FALSE	protein_coding	16	q23.1	FALSE	-0.552229	0.681966	1.46635	1.46635	Third	2.30845e-63	2.00283e-62	24.4494	24.86	16.56	24.4494	38.23	17.34	24.86	32.19	16.56	24.5551	24.4	38.23	3.62181	0.147497	0.146532	0.151199	ENSG00000166848	-0.494754	0.709683	1.40908	1.40908	Third	1.29e-19	7.27e-19	26.0904	26.3048	20.6	26.0904	38.23	20.9	26.3048	32.19	20.6	26.1976	25.975	38.23	3.52739	0.134646	0.149239	0.121803
ENSG00000164362	TERT	FALSE	protein_coding	5	p15.33	FALSE	2.36111	5.13764	0.194642	5.13764	First	0.000100323	0.000168551	0	0.0266935	0	0.0266935	0.26	0	0	0	0	0.0198204	0	0.26	0.0464456	2.34333	1.95608	NA	ENSG00000164362	3.19183	9.1377	0.109437	9.1377	First	0.00254183	0.00454545	0	0.0430435	0	0.0430435	0.18	0	0	0	0	0.0215217	0	0.18	0.0456054	2.11904	1.33171	NA
ENSG00000135269	TES	FALSE	protein_coding	7	q31.2	FALSE	-0.149644	0.901473	1.1093	1.1093	Third	0.0127015	0.0181423	21.916	26.6281	12.73	26.6281	49.93	10.6	21.916	47.53	10.6	25.4149	24.04	49.93	7.42045	0.291973	0.266829	0.33189	ENSG00000135269	-0.212272	0.863177	1.15851	1.15851	Third	0.0950938	0.133741	24.1748	28.7357	17.26	28.7357	49.93	10.6	24.1748	47.53	10.6	26.4552	25.27	49.93	8.27286	0.312712	0.265316	0.348531
ENSG00000088992	TESC	FALSE	protein_coding	12	q24.22	FALSE	-0.747141	0.595783	1.67846	1.67846	Third	4.87586e-10	1.05456e-09	5.85097	6.38256	0.72	5.85097	16.64	1.15	6.38256	15.68	0.72	5.98784	5.83	16.64	2.9677	0.495621	0.49568	0.494514	ENSG00000088992	-0.069932	0.952683	1.04967	1.04967	Third	0.733234	0.790929	5.1913	6.99217	0.72	6.99217	16.64	1.15	5.1913	10.99	0.72	6.09174	6.015	16.64	3.23551	0.531131	0.530292	0.470633
ENSG00000258285	TESC-AS1	FALSE	lincRNA	12	q24.22	FALSE	-0.835504	0.560387	1.78448	1.78448	Third	0.295358	0.354986	0.0083871	0.0144186	0	0.0083871	0.15	0	0.0144186	0.25	0	0.00994012	0	0.25	0.0294834	2.96611	2.80915	2.92805	ENSG00000258285	-0.847046	0.555922	1.79881	1.79881	Third	0.547414	0.625899	0.0113043	0.0186957	0	0.0113043	0.13	0	0.0186957	0.25	0	0.015	0	0.25	0.0429341	2.86227	2.64451	2.85461
ENSG00000107140	TESK1	FALSE	protein_coding	9	p13.3	FALSE	-1.25952	0.417682	2.39416	2.39416	Third	8.18656e-135	2.73948e-133	21.165	36.7109	14.5	21.165	37.86	14.28	36.7109	59.97	14.28	25.1678	22.32	59.97	8.73984	0.347262	0.186482	0.232034	ENSG00000107140	-1.11704	0.46104	2.16901	2.16901	Third	7.65e-41	1.17e-39	25.1035	40.6817	16.76	25.1035	37.86	27.47	40.6817	59.97	16.76	32.8926	30.665	59.97	9.96222	0.302871	0.183999	0.181985
ENSG00000070759	TESK2	FALSE	protein_coding	1	p34.1	FALSE	-0.597892	0.660719	1.5135	1.5135	Third	1.5467e-17	4.3371e-17	9.58669	9.9686	3.37	9.58669	16.45	4.2	9.9686	19.73	3.37	9.68503	9.07	19.73	2.65149	0.273772	0.226898	0.372916	ENSG00000070759	-0.737872	0.599623	1.66771	1.66771	Third	4.07e-09	1.22e-08	9.74826	11.5513	6.42	9.74826	16.45	4.48	11.5513	19.73	4.48	10.6498	9.725	19.73	3.34215	0.313824	0.227928	0.348562
ENSG00000135426	TESPA1	FALSE	protein_coding	12	q13.2	FALSE	-1.66236	0.315923	3.16533	3.16533	Third	4.03412e-10	8.74844e-10	0.0923387	0.17	0	0.0923387	0.53	0	0.17	0.66	0	0.112335	0.08	0.66	0.128728	1.14593	1.25341	0.866144	ENSG00000135426	-1.4614	0.363141	2.75375	2.75375	Third	0.00944204	0.0156926	0.0734783	0.121304	0	0.0734783	0.44	0	0.121304	0.43	0	0.0973913	0.085	0.44	0.118948	1.22134	1.60538	0.969472
ENSG00000138336	TET1	FALSE	protein_coding	10	q21.3	FALSE	2.86133	7.26687	0.137611	7.26687	First	2.91191e-155	1.51874e-153	0.179767	1.91129	0.67	1.91129	5.69	0.06	0.179767	0.5	0.06	1.46545	1.46	5.69	1.05034	0.716737	0.440187	0.504092	ENSG00000138336	2.70993	6.54288	0.152838	6.54288	First	1.73e-41	2.72e-40	0.171739	1.59087	0.75	1.59087	4	0.06	0.171739	0.5	0.06	0.881304	0.625	4	0.915294	1.03857	0.507226	0.574458
ENSG00000168769	TET2	FALSE	protein_coding	4	q24	FALSE	0.557839	1.47206	0.679319	1.47206	First	3.21932e-26	1.16827e-25	4.58442	9.56782	4.61	9.56782	17.27	2.43	4.58442	9.09	2.43	8.28467	8.3	17.27	3.11755	0.376303	0.255331	0.312829	ENSG00000168769	0.466919	1.38215	0.723508	1.38215	First	2.02e-07	5.3e-07	4.55261	8.7213	4.61	8.7213	14.86	2.43	4.55261	9.01	2.43	6.63696	6.315	14.86	2.75341	0.41486	0.247418	0.291985
ENSG00000187605	TET3	FALSE	protein_coding	2	p13.1	FALSE	0.335594	1.2619	0.792458	1.2619	First	0.00815737	0.0118752	6.08628	10.5484	3.08	10.5484	48.01	2.23	6.08628	17.29	2.23	9.39946	8.42	48.01	5.96488	0.634598	0.580369	0.651669	ENSG00000187605	0.372881	1.29494	0.772239	1.29494	First	0.116647	0.161092	7.67696	12.9748	5.51	12.9748	48.01	2.45	7.67696	17.29	2.45	10.3259	7.805	48.01	8.09329	0.783788	0.761603	0.606262
ENSG00000136891	TEX10	FALSE	protein_coding	9	q31.1	FALSE	0.739843	1.66999	0.598804	1.66999	First	6.08543e-95	1.01519e-93	14.0844	34.6902	15.17	34.6902	51.51	8.46	14.0844	20.9	8.46	29.3846	31.55	51.51	10.6816	0.363512	0.185299	0.190096	ENSG00000136891	0.792692	1.7323	0.577266	1.7323	First	3.88e-27	3.22e-26	13.5283	33.5661	15.17	33.5661	48.98	8.46	13.5283	20.9	8.46	23.5472	18.745	48.98	11.5224	0.489332	0.2223	0.181146
ENSG00000131126	TEX101	FALSE	protein_coding	19	q13.31	FALSE	-0.726701	0.604284	1.65485	1.65485	Third	0.794478	NA	0.000564516	0.00418605	0	0.000564516	0.04	0	0.00418605	0.05	0	0.00149701	0	0.05	0.00796292	5.31923	7.92285	3.22332	ENSG00000131126	-0.47875	0.717599	1.39354	1.39354	Third	0.870951	NA	0.00130435	0.00173913	0	0.00173913	0.04	0	0.00130435	0.03	0	0.00152174	0	0.04	0.00729304	4.79257	4.79583	4.79583
ENSG00000120498	TEX11	FALSE	protein_coding	X	q13.1	FALSE	-0.729656	0.603048	1.65824	1.65824	Third	0.0193427	0.0271749	0.0383065	0.05	0	0.0383065	0.16	0	0.05	0.56	0	0.0413174	0.02	0.56	0.0583462	1.41215	1.03286	1.87261	ENSG00000120498	0.147806	1.10788	0.902622	1.10788	First	0.841273	0.879154	0.0182609	0.0286957	0	0.0286957	0.1	0	0.0182609	0.07	0	0.0234783	0	0.1	0.0317082	1.35053	1.25342	1.45499
ENSG00000150783	TEX12	FALSE	protein_coding	11	q23.1	FALSE	0.393568	1.31364	0.761245	1.31364	First	0.541738	0.611308	0.00906977	0.0285484	0	0.0285484	0.25	0	0.00906977	0.08	0	0.0235329	0	0.25	0.0526649	2.23792	2.06129	2.54415	ENSG00000150783	-0.216679	0.860544	1.16206	1.16206	Third	0.941377	NA	0.00304348	0.00782609	0	0.00782609	0.18	0	0.00304348	0.07	0	0.00543478	0	0.18	0.0282612	5.20006	4.79583	4.79583
ENSG00000268629	TEX13A	FALSE	protein_coding	X	q22.3	FALSE	-1.63957	0.320952	3.11573	3.11573	Third	0.0565849	0.0755753	0.00435484	0.0172093	0	0.00435484	0.13	0	0.0172093	0.15	0	0.00766467	0	0.15	0.0223592	2.91718	3.89829	1.84333	ENSG00000268629	-1.54078	0.343699	2.90953	2.90953	Third	0.221444	0.287387	0.00565217	0.0169565	0	0.00565217	0.07	0	0.0169565	0.15	0	0.0113043	0	0.15	0.0276171	2.44305	2.91331	2.06169
ENSG00000170925	TEX13B	FALSE	protein_coding	X	q22.3	FALSE	0.404754	1.32386	0.755365	1.32386	First	0.628709	0.692965	0	0.0115323	0	0.0115323	0.16	0	0	0	0	0.00856287	0	0.16	0.0247706	2.8928	2.44274	NA	ENSG00000170925	-0.347813	0.785774	1.27263	1.27263	Third	0.906051	NA	0	0.00130435	0	0.00130435	0.03	0	0	0	0	0.000652174	0	0.03	0.00442326	6.78233	4.79583	NA
ENSG00000121101	TEX14	FALSE	protein_coding	17	q22	FALSE	-0.354425	0.782181	1.27848	1.27848	Third	0.00352201	0.00529959	0.856694	1.2314	0.14	0.856694	2.06	0.06	1.2314	4.1	0.06	0.953174	0.82	4.1	0.565615	0.593402	0.478029	0.663015	ENSG00000121101	-0.596107	0.661537	1.51163	1.51163	Third	0.00444909	0.00771636	0.873043	1.38174	0.23	0.873043	1.91	0.06	1.38174	4.1	0.06	1.12739	0.91	4.1	0.767192	0.680502	0.50076	0.677959
ENSG00000133863	TEX15	FALSE	protein_coding	8	p12	FALSE	1.60294	3.03762	0.329205	3.03762	First	1.07887e-05	1.91395e-05	0.00465116	0.0240323	0	0.0240323	0.17	0	0.00465116	0.06	0	0.0190419	0.01	0.17	0.0293141	1.53945	1.32642	2.49802	ENSG00000133863	1.35726	2.56198	0.390324	2.56198	First	0.0906569	0.128066	0.00173913	0.00913043	0	0.00913043	0.09	0	0.00173913	0.02	0	0.00543478	0	0.09	0.0145612	2.67926	2.1379	2.8234
ENSG00000182459	TEX19	FALSE	protein_coding	17	q25.3	FALSE	2.3649	5.15118	0.19413	5.15118	First	1.86149e-07	3.59281e-07	0.000465116	0.0321774	0	0.0321774	0.26	0	0.000465116	0.02	0	0.024012	0	0.26	0.039516	1.64568	1.33424	6.55744	ENSG00000182459	2.59948	6.06068	0.164998	6.06068	First	0.00609255	0.010374	0	0.0365217	0	0.0365217	0.17	0	0	0	0	0.0182609	0	0.17	0.0362279	1.98391	1.22064	NA
ENSG00000136478	TEX2	FALSE	protein_coding	17	q23.3	FALSE	-1.0194	0.493321	2.02708	2.02708	Third	2.76929e-69	2.7152e-68	7.57274	10.964	4.56	7.57274	19.05	3.65	10.964	18.87	3.65	8.44593	7.99	19.05	2.66955	0.316075	0.237715	0.287471	ENSG00000136478	-0.987198	0.504457	1.98233	1.98233	Third	8.34e-17	4.06e-16	8.49261	12.2239	5.56	8.49261	19.05	7.09	12.2239	18.87	5.56	10.3583	9.51	19.05	3.27413	0.316089	0.312555	0.225578
ENSG00000226174	TEX22	FALSE	protein_coding	14	q32.33	FALSE	-1.54128	0.34358	2.91053	2.91053	Third	3.39829e-20	1.03839e-19	0.318387	0.54186	0	0.318387	1.43	0.02	0.54186	1.76	0	0.375928	0.24	1.76	0.357679	0.951454	0.983434	0.7842	ENSG00000226174	-1.06737	0.477187	2.09562	2.09562	Third	0.000194656	0.000392825	0.346522	0.525217	0.06	0.346522	1.36	0.02	0.525217	1.29	0.02	0.43587	0.22	1.36	0.394696	0.905537	1.09273	0.758204
ENSG00000175664	TEX26	FALSE	protein_coding	13	q12.3	FALSE	0.830486	1.77828	0.56234	1.77828	First	0.257942	0.313393	0.00139535	0.0269355	0	0.0269355	0.28	0	0.00139535	0.06	0	0.0203593	0	0.28	0.0503349	2.47233	2.10717	6.55744	ENSG00000175664	0.807481	1.75015	0.571378	1.75015	First	0.640472	0.709733	0.0026087	0.0273913	0	0.0273913	0.21	0	0.0026087	0.06	0	0.015	0	0.21	0.0410826	2.73884	1.99117	4.79583
ENSG00000144043	TEX261	FALSE	protein_coding	2	p13.3	FALSE	-0.436523	0.738914	1.35334	1.35334	Third	2.23346e-44	1.27639e-43	31.6256	33.8456	23.51	33.8456	46.95	17.05	31.6256	43.15	17.05	33.274	33.13	46.95	4.41136	0.132577	0.120326	0.156818	ENSG00000144043	-0.382895	0.766897	1.30396	1.30396	Third	1.47e-09	4.55e-09	33.2139	35.8243	29.37	35.8243	46.32	27.19	33.2139	43.15	27.19	34.5191	33.715	46.32	4.51627	0.130834	0.122852	0.130506
ENSG00000164081	TEX264	FALSE	protein_coding	3	p21.2	FALSE	-0.0904681	0.939218	1.06472	1.06472	Third	0.00900065	0.0130434	53.7835	77.7704	51.88	77.7704	100.55	35.03	53.7835	70.35	35.03	71.5941	73.36	100.55	14.2924	0.19963	0.129952	0.156489	ENSG00000164081	0.034968	1.02453	0.976053	1.02453	First	0.499641	0.581295	56.583	83.09	61.29	83.09	100.55	41.02	56.583	70.35	41.02	69.8365	68.58	100.55	16.1952	0.231902	0.113776	0.157919
ENSG00000278057	TEX28	FALSE	protein_coding	X	q28	FALSE	-0.63921	0.642065	1.55748	1.55748	Third	0.847473	NA	0	0.00186047	0	0	0	0	0.00186047	0.08	0	0.000479042	0	0.08	0.00619059	12.9228	NA	6.55744	ENSG00000278057	NA	NA	NA	NA	NA	NA	NA	NA	NA	NA	NA	NA	NA	NA	NA	0	0	0	0	0	NA	NA	NA
ENSG00000153495	TEX29	FALSE	protein_coding	13	q34	FALSE	-1.52035	0.348601	2.86861	2.86861	Third	1.82565e-07	3.52543e-07	0.0739516	0.136047	0	0.0739516	0.47	0	0.136047	0.45	0	0.0899401	0.07	0.47	0.102725	1.14215	1.2398	0.874602	ENSG00000153495	-1.11337	0.462213	2.1635	2.1635	Third	0.0406199	0.0614841	0.0926087	0.136087	0	0.0926087	0.47	0	0.136087	0.44	0	0.114348	0.08	0.47	0.124787	1.09129	1.41174	0.862295
ENSG00000151287	TEX30	FALSE	protein_coding	13	q33.1	FALSE	1.38764	2.6165	0.38219	2.6165	First	1.56135e-105	3.2367e-104	6.48651	24.2719	8.23	24.2719	39.69	2.86	6.48651	15.63	2.86	19.6924	20.8	39.69	9.49747	0.482291	0.253872	0.339619	ENSG00000151287	1.24928	2.37722	0.420659	2.37722	First	1.41e-32	1.52e-31	5.88261	19.24	8.23	19.24	32.57	3.88	5.88261	8.48	3.88	12.5613	8.41	32.57	7.90507	0.629319	0.299618	0.195641
ENSG00000185264	TEX33	FALSE	protein_coding	22	q12.3	FALSE	-0.425777	0.744438	1.3433	1.3433	Third	0.898054	NA	0	0.00169355	0	0.00169355	0.11	0	0	0	0	0.00125749	0	0.11	0.0100708	8.00869	6.88944	NA	ENSG00000185264	-0.347773	0.785796	1.27259	1.27259	Third	0.906057	NA	0	0.00217391	0	0.00217391	0.05	0	0	0	0	0.00108696	0	0.05	0.0073721	6.78233	4.79583	NA
ENSG00000240021	TEX35	FALSE	protein_coding	1	q25.2	FALSE	1.23938	2.36098	0.423554	2.36098	First	3.11322e-05	5.37376e-05	0.0425581	0.150887	0	0.150887	0.75	0	0.0425581	0.27	0	0.122994	0.08	0.75	0.136547	1.1102	0.951409	1.56208	ENSG00000240021	0.856925	1.81117	0.552128	1.81117	First	0.120551	0.166024	0.056087	0.164783	0	0.164783	0.75	0	0.056087	0.27	0	0.110435	0.055	0.75	0.156631	1.41831	1.17673	1.42711
ENSG00000172073	TEX37	FALSE	protein_coding	2	p11.2	FALSE	2.36449	5.14971	0.194186	5.14971	First	1.59664e-26	5.84457e-26	0.105116	0.741452	0	0.741452	2.78	0	0.105116	0.82	0	0.577605	0.54	2.78	0.474997	0.822356	0.586509	1.65054	ENSG00000172073	2.03514	4.09861	0.243985	4.09861	First	5.53e-07	1.4e-06	0.149565	0.827391	0.07	0.827391	2.68	0	0.149565	0.82	0	0.488478	0.34	2.68	0.516114	1.05657	0.610205	1.49185
ENSG00000186118	TEX38	FALSE	protein_coding	1	p33	FALSE	-0.576244	0.670707	1.49096	1.49096	Third	0.00776889	0.0113285	0.19129	0.212791	0	0.19129	0.72	0	0.212791	0.96	0	0.196826	0.16	0.96	0.167271	0.849841	0.798982	0.961097	ENSG00000186118	-0.381442	0.76767	1.30264	1.30264	Third	0.330703	0.407879	0.214783	0.226957	0.05	0.226957	0.7	0	0.214783	0.96	0	0.22087	0.16	0.96	0.198627	0.899294	0.774007	1.03861
ENSG00000219435	TEX40	FALSE	protein_coding	11	q13.1	FALSE	1.62403	3.08235	0.324428	3.08235	First	2.29194e-25	8.12874e-25	0.595814	2.44339	0.34	2.44339	9.02	0	0.595814	1.62	0	1.96766	1.67	9.02	1.47719	0.750733	0.580186	0.637196	ENSG00000219435	1.64996	3.13824	0.318649	3.13824	First	1.5e-10	4.98e-10	0.677826	2.57565	0.8	2.57565	9.02	0	0.677826	1.62	0	1.62674	1.125	9.02	1.64236	1.0096	0.725011	0.566513
ENSG00000226674	TEX41	FALSE	lincRNA	2	q22.3	FALSE	-0.870911	0.546801	1.82882	1.82882	Third	0.0178378	0.0251369	0.0940323	0.125116	0	0.0940323	0.81	0	0.125116	1.24	0	0.102036	0.02	1.24	0.169959	1.66568	1.54557	1.81517	ENSG00000226674	-1.58836	0.332549	3.00707	3.00707	Third	0.0637275	0.0929544	0.0726087	0.15087	0	0.0726087	0.52	0	0.15087	1.24	0	0.111739	0	1.24	0.216931	1.94141	1.68995	1.85116
ENSG00000196900	TEX43	FALSE	protein_coding	5	q23.2	FALSE	-0.677565	0.62522	1.59944	1.59944	Third	0.838442	NA	0.00153226	0.0111628	0	0.00153226	0.19	0	0.0111628	0.36	0	0.00401198	0	0.36	0.0326917	8.14853	11.1355	5.14695	ENSG00000196900	-0.740633	0.598477	1.67091	1.67091	Third	0.801549	NA	0	0.0156522	0	0	0	0	0.0156522	0.36	0	0.00782609	0	0.36	0.0530791	6.78233	NA	4.79583
ENSG00000151575	TEX9	FALSE	protein_coding	15	q21.3	FALSE	1.06271	2.08884	0.478734	2.08884	First	1.41722e-11	3.24753e-11	0.467674	1.24847	0.13	1.24847	3.01	0	0.467674	1.69	0	1.04743	1.04	3.01	0.626863	0.59848	0.458942	0.76568	ENSG00000151575	0.983637	1.97744	0.505703	1.97744	First	0.000428283	0.000834648	0.295217	0.765652	0.13	0.765652	1.74	0	0.295217	0.82	0	0.530435	0.435	1.74	0.427494	0.805931	0.611335	0.669247
ENSG00000091513	TF	FALSE	protein_coding	3	q22.1	FALSE	-0.472871	0.720529	1.38787	1.38787	Third	0.00362065	0.00544116	0.510565	0.524419	0	0.510565	1.97	0	0.524419	1.61	0	0.514132	0.45	1.97	0.356417	0.69324	0.714148	0.639846	ENSG00000091513	0.032221	1.02259	0.977914	1.02259	First	0.90945	0.931936	0.584348	0.805652	0.22	0.805652	1.97	0	0.584348	1.61	0	0.695	0.595	1.97	0.435975	0.627303	0.566247	0.673898
ENSG00000108064	TFAM	FALSE	protein_coding	10	q21.1	FALSE	1.21715	2.32487	0.430132	2.32487	First	2.56857e-33	1.12763e-32	8.95698	30.3184	8.41	30.3184	55.53	3.67	8.95698	19.63	3.67	24.8181	26.16	55.53	12.7457	0.513564	0.324003	0.396237	ENSG00000108064	0.902157	1.86886	0.535086	1.86886	First	1.51e-15	6.93e-15	7.40957	20.2722	8.41	20.2722	36.19	3.67	7.40957	10.54	3.67	13.8409	10.36	36.19	8.3113	0.60049	0.35228	0.263473
ENSG00000137203	TFAP2A	FALSE	protein_coding	6	p24.3	FALSE	-1.20391	0.434096	2.30364	2.30364	Third	1.19546e-127	3.60672e-126	142.628	249.079	99.74	142.628	213.18	80.08	249.079	475.09	80.08	170.038	148.14	475.09	65.4165	0.384718	0.141768	0.338337	ENSG00000137203	-1.37776	0.384815	2.59865	2.59865	Third	1.51e-42	2.47e-41	159.411	287.377	99.74	159.411	191.67	165.08	287.377	475.09	99.74	223.394	177.01	475.09	87.0726	0.389771	0.133459	0.280447
ENSG00000008196	TFAP2B	FALSE	protein_coding	6	p12.3	FALSE	1.75725	3.38054	0.295811	3.38054	First	6.05081e-84	8.03281e-83	0.470465	2.1604	0.74	2.1604	4.19	0.09	0.470465	1.75	0.09	1.72527	1.81	4.19	0.963404	0.558408	0.316305	0.765874	ENSG00000008196	1.87095	3.65773	0.273393	3.65773	First	7.34e-19	4e-18	0.504783	2.4487	0.74	2.4487	4.19	0.09	0.504783	1.75	0.09	1.47674	1.425	4.19	1.15997	0.785495	0.316139	0.835035
ENSG00000087510	TFAP2C	FALSE	protein_coding	20	q13.31	FALSE	-0.172015	0.887602	1.12663	1.12663	Third	2.83344e-05	4.90426e-05	40.2607	51.1435	39.95	51.1435	68.3	21.24	40.2607	59.64	21.24	48.3413	47.65	68.3	8.93082	0.184745	0.131876	0.238224	ENSG00000087510	-0.0544967	0.96293	1.0385	1.0385	Third	0.470726	0.553516	43.0104	58.0287	46.28	58.0287	65.36	22.03	43.0104	59.64	22.03	50.5196	49.905	65.36	10.4956	0.207753	0.103318	0.196564
ENSG00000008197	TFAP2D	FALSE	protein_coding	6	p12.3	FALSE	-0.472543	0.720693	1.38755	1.38755	Third	0.886928	NA	0	0.00016129	0	0.00016129	0.02	0	0	0	0	0.00011976	0	0.02	0.00154765	12.9228	11.1355	NA	ENSG00000008197	NA	NA	NA	NA	NA	NA	NA	NA	NA	NA	NA	NA	NA	NA	NA	0	0	0	0	0	NA	NA	NA
ENSG00000116819	TFAP2E	FALSE	protein_coding	1	p34.3	FALSE	0.749348	1.68103	0.594872	1.68103	First	1.68241e-08	3.40049e-08	0.737442	1.83887	0.32	1.83887	7.03	0.24	0.737442	2.01	0.24	1.55527	1.21	7.03	1.10233	0.708774	0.61614	0.471867	ENSG00000116819	1.21389	2.31962	0.431104	2.31962	First	3.95e-11	1.37e-10	0.875652	2.86696	0.6	2.86696	7.03	0.34	0.875652	2.01	0.34	1.8713	1.385	7.03	1.47868	0.790189	0.524388	0.426422
ENSG00000090447	TFAP4	FALSE	protein_coding	16	p13.3	FALSE	0.299546	1.23076	0.812508	1.23076	First	8.35521e-08	1.63826e-07	4.66023	9.26492	4.26	9.26492	15.43	1.99	4.66023	10.85	1.99	8.07928	8.29	15.43	3.00396	0.37181	0.257727	0.362199	ENSG00000090447	0.393336	1.31343	0.761367	1.31343	First	2.03e-05	4.5e-05	5.24783	10.9452	7.58	10.9452	14.45	2.29	5.24783	10.85	2.29	8.09652	8.05	14.45	3.48211	0.430075	0.182353	0.373892
ENSG00000029639	TFB1M	FALSE	protein_coding	6	q25.3	FALSE	1.27493	2.41987	0.413245	2.41987	First	2.2243e-91	3.41904e-90	2.76209	7.97863	2.93	7.97863	12.75	0.77	2.76209	5.81	0.77	6.63545	7.11	12.75	2.86142	0.431232	0.234064	0.437574	ENSG00000029639	1.33748	2.52709	0.395712	2.52709	First	5.07e-25	3.83e-24	2.86957	8.45348	5.05	8.45348	10.89	1.12	2.86957	5.81	1.12	5.66152	5.485	10.89	3.21029	0.567036	0.215679	0.420707
ENSG00000162851	TFB2M	FALSE	protein_coding	1	q44	FALSE	0.722202	1.6497	0.606172	1.6497	First	9.2894e-58	7.13466e-57	3.92465	9.37024	5.84	9.37024	13.18	2.45	3.92465	5.85	2.45	7.96808	8.7	13.18	2.79845	0.351208	0.172393	0.22321	ENSG00000162851	0.668909	1.58987	0.628982	1.58987	First	1.44e-15	6.61e-15	3.76826	8.43609	5.84	8.43609	11.5	2.63	3.76826	5.09	2.63	6.10217	5.465	11.5	2.70575	0.443408	0.207469	0.191768
ENSG00000135457	TFCP2	FALSE	protein_coding	12	q13.13	FALSE	-0.12988	0.913908	1.0942	1.0942	Third	1.012e-05	1.79939e-05	17.6353	21.3239	15.17	21.3239	28.58	10.57	17.6353	24.68	10.57	20.3741	20.54	28.58	3.4432	0.168999	0.136583	0.19374	ENSG00000135457	-0.154117	0.898682	1.11274	1.11274	Third	0.00410041	0.007148	18.7917	22.8435	15.17	22.8435	28.34	13.44	18.7917	24.68	13.44	20.8176	20.915	28.34	3.58379	0.172152	0.130889	0.157407
ENSG00000115112	TFCP2L1	FALSE	protein_coding	2	q14.2	FALSE	1.26091	2.39647	0.41728	2.39647	First	9.50945e-83	1.22935e-81	8.1693	27.7123	13.55	27.7123	57.62	3.48	8.1693	16.34	3.48	22.6803	22.55	57.62	11.8136	0.520874	0.334269	0.386194	ENSG00000115112	1.44487	2.72239	0.367324	2.72239	First	1.17e-38	1.63e-37	9.29348	35.9422	13.93	35.9422	52.74	4.62	9.29348	16.34	4.62	22.6178	15.995	52.74	15.4603	0.683547	0.286682	0.365237
ENSG00000198176	TFDP1	FALSE	protein_coding	13	q34	FALSE	0.854246	1.80781	0.553154	1.80781	First	4.91737e-110	1.11121e-108	36.7449	94.716	50.75	94.716	141.07	23.22	36.7449	59.32	23.22	79.7893	86.28	141.07	31.2799	0.392031	0.217684	0.223483	ENSG00000198176	0.978252	1.97008	0.507594	1.97008	First	1.13e-73	7.06e-72	41.3065	111.896	60.9	111.896	134.92	32.64	41.3065	59.32	32.64	76.6011	60.11	134.92	38.1015	0.497401	0.1591	0.16745
ENSG00000114126	TFDP2	FALSE	protein_coding	3	q23	FALSE	1.3199	2.49649	0.400562	2.49649	First	2.87583e-124	8.0851e-123	23.6863	83.0894	32.93	83.0894	137.83	12.4	23.6863	43.94	12.4	67.794	73.38	137.83	31.397	0.463123	0.2392	0.318146	ENSG00000114126	1.36682	2.57902	0.387744	2.57902	First	3e-32	3.17e-31	24.3565	81.5126	32.93	81.5126	137.83	12.4	24.3565	43.94	12.4	52.9346	41.405	137.83	32.9701	0.622847	0.257648	0.354972
ENSG00000183434	TFDP3	FALSE	protein_coding	X	q26.2	FALSE	-2.44429	0.183737	5.44258	5.44258	Third	NA	NA	0.0737209	0.0895161	0	0.0895161	2.46	0	0.0737209	2.07	0	0.0854491	0	2.46	0.34712	4.0623	3.87462	4.77157	ENSG00000183434	-3.8551	0.0691031	14.4711	14.4711	Third	NA	NA	0.00652174	0.136522	0	0.00652174	0.1	0	0.136522	2.07	0	0.0715217	0	2.07	0.340124	4.75553	3.32125	3.49237
ENSG00000068323	TFE3	FALSE	protein_coding	X	p11.23	FALSE	-0.555317	0.680507	1.46949	1.46949	Third	1.13665e-65	1.0303e-64	39.0704	40.2795	26.7	39.0704	60.03	23.12	40.2795	59.55	23.12	39.3817	38.76	60.03	6.6356	0.168494	0.168778	0.167595	ENSG00000068323	-0.457175	0.728411	1.37285	1.37285	Third	1.21e-15	5.6e-15	41.7417	44.063	27.5	44.063	56.62	32.25	41.7417	50.22	27.5	42.9024	42.615	56.62	6.17948	0.144036	0.162622	0.117229
ENSG00000112561	TFEB	FALSE	protein_coding	6	p21.1	FALSE	0.147865	1.10793	0.902585	1.10793	First	0.00983164	0.0141932	35.1633	56.2042	16.62	56.2042	87.69	20.05	35.1633	67.51	16.62	50.7865	50.79	87.69	16.1485	0.317968	0.251111	0.299314	ENSG00000112561	0.428469	1.34581	0.74305	1.34581	First	8.69e-06	1.99e-05	35.0374	68.4757	16.62	68.4757	86.56	25.44	35.0374	58.92	16.62	51.7565	51.83	86.56	20.6957	0.399866	0.219057	0.232954
ENSG00000160182	TFF1	FALSE	protein_coding	21	q22.3	FALSE	2.26329	4.80086	0.208296	4.80086	First	0.000217074	0.000356883	0.0072093	0.132177	0	0.132177	1.13	0	0.0072093	0.22	0	0.1	0	1.13	0.215946	2.15946	1.82893	4.98589	ENSG00000160182	2.35684	5.12248	0.195218	5.12248	First	0.0391792	0.0594668	0.0134783	0.154348	0	0.154348	1.09	0	0.0134783	0.22	0	0.083913	0	1.09	0.211224	2.51717	1.81533	3.61823
ENSG00000160181	TFF2	FALSE	protein_coding	21	q22.3	FALSE	-0.289081	0.818423	1.22186	1.22186	Third	0.930682	NA	0	0.00580645	0	0.00580645	0.34	0	0	0	0	0.00431138	0	0.34	0.0347882	8.06892	6.94153	NA	ENSG00000160181	NA	NA	NA	NA	NA	NA	NA	NA	NA	NA	NA	NA	NA	NA	NA	0	0	0	0	0	NA	NA	NA
ENSG00000160180	TFF3	FALSE	protein_coding	21	q22.3	FALSE	0.733721	1.66292	0.601351	1.66292	First	0.45334	0.522286	0.0409302	0.236452	0	0.236452	9.72	0	0.0409302	0.68	0	0.186108	0	9.72	1.07141	5.75695	5.23964	2.76816	ENSG00000160180	-0.871571	0.546552	1.82965	1.82965	Third	0.707988	NA	0.0130435	0.0234783	0	0.0130435	0.3	0	0.0234783	0.16	0	0.0182609	0	0.3	0.0576697	3.1581	4.79583	2.26695
ENSG00000100109	TFIP11	FALSE	protein_coding	22	q12.1	FALSE	-0.197596	0.872002	1.14679	1.14679	Third	1.41947e-13	3.49712e-13	18.6602	21.1224	14.4	21.1224	29.5	11.32	18.6602	27.51	11.32	20.4884	20.36	29.5	2.94638	0.143807	0.13077	0.145372	ENSG00000100109	-0.0855487	0.942426	1.06109	1.06109	Third	0.059177	0.0868065	18.923	22.8548	17.16	22.8548	28.84	14.93	18.923	22.82	14.93	20.8889	20.655	28.84	3.1587	0.151214	0.125601	0.10684
ENSG00000003436	TFPI	FALSE	protein_coding	2	q32.1	FALSE	-0.995169	0.501677	1.99331	1.99331	Third	2.89e-08	5.78306e-08	286.605	421.04	24.97	286.605	1071.24	98.43	421.04	842.51	24.97	321.22	267.02	1071.24	210.222	0.654448	0.741226	0.402797	ENSG00000003436	-1.85064	0.277269	3.6066	3.6066	Third	9.75e-15	4.26e-14	149.434	387.962	24.97	149.434	550.83	228.08	387.962	842.51	24.97	268.698	242.02	842.51	176.268	0.656007	0.773177	0.368719
ENSG00000105825	TFPI2	FALSE	protein_coding	7	q21.3	FALSE	-1.72421	0.302664	3.30399	3.30399	Third	2.5327e-10	5.53157e-10	3425.2	9270.76	107.68	3425.2	21242	1198.39	9270.76	17077.8	107.68	4930.34	3430.38	21242	4642.49	0.941616	1.13801	0.41374	ENSG00000105825	-3.38288	0.0958628	10.4316	10.4316	Third	8.7e-23	5.88e-22	1198.41	9439.91	107.68	1198.41	4373.47	3678.22	9439.91	17077.8	107.68	5319.16	4051.11	17077.8	5047.99	0.949019	1.11942	0.407782
ENSG00000105619	TFPT	FALSE	protein_coding	19	q13.42	FALSE	-1.1768	0.442331	2.26075	2.26075	Third	7.15639e-122	1.92832e-120	20.4776	30.1391	12.85	20.4776	32	17.89	30.1391	43.18	12.85	22.9653	21.69	43.18	6.34082	0.276105	0.211756	0.190266	ENSG00000105619	-0.987847	0.50423	1.98322	1.98322	Third	2.43e-41	3.78e-40	24.6657	32.4513	16.74	24.6657	31.84	25.05	32.4513	43.18	16.74	28.5585	28.005	43.18	5.69055	0.19926	0.145332	0.14355
ENSG00000106327	TFR2	FALSE	protein_coding	7	q22.1	FALSE	0.470281	1.38538	0.721824	1.38538	First	0.00765145	0.011163	0.283488	0.504032	0.05	0.504032	2.46	0	0.283488	1.43	0	0.447246	0.37	2.46	0.324874	0.726388	0.660431	0.832227	ENSG00000106327	0.839813	1.78982	0.558716	1.78982	First	0.0107288	0.0176929	0.309565	0.661739	0.18	0.661739	2.46	0.04	0.309565	1.43	0.04	0.485652	0.35	2.46	0.45676	0.940508	0.800682	0.920374
ENSG00000072274	TFRC	FALSE	protein_coding	3	q29	FALSE	-0.286056	0.820141	1.2193	1.2193	Third	0.0024055	0.00366872	170.331	184.557	62.16	170.331	304.59	40.03	184.557	502.54	40.03	173.994	164.62	502.54	62.8499	0.361218	0.256287	0.538514	ENSG00000072274	-0.561178	0.677749	1.47547	1.47547	Third	0.00127987	0.00237642	176.834	203.989	62.16	176.834	304.59	75.55	203.989	352.16	62.16	190.412	178.87	352.16	72.3511	0.379972	0.294019	0.427888
ENSG00000042832	TG	FALSE	protein_coding	8	q24.22	FALSE	-1.02343	0.491945	2.03275	2.03275	Third	1.50308e-12	3.56975e-12	0.384677	0.459767	0	0.384677	1.38	0.03	0.459767	1.13	0	0.404012	0.37	1.38	0.265414	0.656946	0.652316	0.651545	ENSG00000042832	-1.06041	0.479495	2.08553	2.08553	Third	0.000445894	0.000867149	0.308261	0.42	0	0.308261	0.93	0.03	0.42	1.13	0	0.36413	0.3	1.13	0.290138	0.796798	0.817385	0.761059
ENSG00000088451	TGDS	FALSE	protein_coding	13	q32.1	FALSE	1.07718	2.10991	0.473954	2.10991	First	3.12207e-22	1.01524e-21	2.3393	6.74508	2.04	6.74508	11.86	0.95	2.3393	5.44	0.95	5.61066	5.86	11.86	2.743	0.488891	0.318265	0.521052	ENSG00000088451	0.736954	1.66665	0.600005	1.66665	First	4.83e-07	1.23e-06	1.69391	4.24739	2.04	4.24739	7.63	1.04	1.69391	2.8	1.04	2.97065	2.69	7.63	1.59459	0.536782	0.285023	0.337663
ENSG00000163235	TGFA	FALSE	protein_coding	2	p13.3	FALSE	-1.45226	0.365449	2.73636	2.73636	Third	7.81383e-22	2.50963e-21	0.312016	0.563256	0.01	0.312016	1.08	0.09	0.563256	1.43	0.01	0.376707	0.29	1.43	0.273649	0.726424	0.692122	0.592588	ENSG00000163235	-1.48768	0.356585	2.80438	2.80438	Third	2.19e-08	6.22e-08	0.342609	0.573913	0.03	0.342609	1.08	0.15	0.573913	1.43	0.03	0.458261	0.365	1.43	0.333062	0.726795	0.868985	0.578678
ENSG00000105329	TGFB1	FALSE	protein_coding	19	q13.2	FALSE	-2.39531	0.190081	5.2609	5.2609	Third	1.82348e-86	2.5522e-85	59.8882	210.553	13.05	59.8882	194.44	59.6	210.553	546.81	13.05	98.6821	63.51	546.81	86.9033	0.880639	0.477157	0.4797	ENSG00000105329	-2.31902	0.200404	4.98993	4.98993	Third	7.44e-37	9.57e-36	63.5126	227.607	25.73	63.5126	194.44	95.03	227.607	546.81	25.73	145.56	109.835	546.81	115.164	0.791178	0.562964	0.47674
ENSG00000140682	TGFB1I1	FALSE	protein_coding	16	p11.2	FALSE	-1.22278	0.428457	2.33396	2.33396	Third	2.66238e-24	9.18135e-24	14.077	22.1812	3.18	14.077	38.2	6.55	22.1812	93.33	3.18	16.1637	13.59	93.33	10.7886	0.667458	0.469047	0.757654	ENSG00000140682	-1.07991	0.473058	2.11391	2.11391	Third	2.21e-05	4.88e-05	15.4413	22.5491	3.76	15.4413	38.2	6.55	22.5491	93.33	3.76	18.9952	14.675	93.33	16.0418	0.844517	0.550629	0.917122
ENSG00000119699	TGFB3	FALSE	protein_coding	14	q24.3	FALSE	-0.76222	0.589588	1.6961	1.6961	Third	6.91495e-08	1.36092e-07	39.2581	47.6012	6.19	39.2581	83.13	6.94	47.6012	173.77	6.19	41.4063	34.18	173.77	28.6832	0.692726	0.434952	1.0173	ENSG00000119699	-0.734403	0.601067	1.66371	1.66371	Third	0.00808623	0.0135473	37.1291	46.8813	6.19	37.1291	79.75	7.05	46.8813	169.95	6.19	42.0052	30.625	169.95	35.4918	0.844939	0.476639	1.0036
ENSG00000120708	TGFBI	FALSE	protein_coding	5	q31.1	FALSE	-0.300526	0.811956	1.23159	1.23159	Third	0.0131677	0.0187869	93.3012	108.509	21.85	108.509	271.35	24.89	93.3012	310.68	21.85	104.593	90.97	310.68	56.0231	0.535629	0.502968	0.634632	ENSG00000120708	-0.226629	0.854629	1.1701	1.1701	Third	0.310207	0.385992	88.6274	107.92	21.85	107.92	246.24	24.89	88.6274	235.45	21.85	98.2739	83.315	246.24	57.5452	0.585559	0.565834	0.602348
ENSG00000106799	TGFBR1	FALSE	protein_coding	9	q22.33	FALSE	-0.802691	0.573279	1.74435	1.74435	Third	1.54093e-30	6.29127e-30	26.1676	33.6833	13.43	26.1676	44.68	16.3	33.6833	66.22	13.43	28.1028	27.22	66.22	8.31335	0.29582	0.252325	0.300633	ENSG00000106799	-1.07648	0.474184	2.10889	2.10889	Third	2.13e-21	1.32e-20	24.9648	35.0652	13.43	24.9648	42.89	18.51	35.0652	66.22	13.43	30.015	28.975	66.22	10.76	0.358486	0.280364	0.330736
ENSG00000163513	TGFBR2	FALSE	protein_coding	3	p24.1	FALSE	-0.574776	0.671391	1.48945	1.48945	Third	7.46152e-23	2.47098e-22	26.6448	28.024	16.95	26.6448	47.53	10.42	28.024	57.39	10.42	26.9999	26.41	57.39	7.29712	0.270264	0.232232	0.351227	ENSG00000163513	-0.51057	0.701945	1.42461	1.42461	Third	1.95e-05	4.32e-05	26.513	27.16	18.43	26.513	42.26	10.42	27.16	48.43	10.42	26.8365	26.045	48.43	7.92029	0.295131	0.266892	0.325224
ENSG00000069702	TGFBR3	FALSE	protein_coding	1	p22.1	FALSE	-1.13174	0.456364	2.19123	2.19123	Third	5.03824e-55	3.64153e-54	38.1988	64.8079	23.14	38.1988	55.91	21.61	64.8079	113.7	21.61	45.0502	41.03	113.7	16.7697	0.372244	0.204236	0.306669	ENSG00000069702	-1.58164	0.334103	2.99309	2.99309	Third	7.49e-54	2e-52	34.8104	72.553	23.52	34.8104	50.22	35.59	72.553	113.7	23.52	53.6817	43.87	113.7	24.2495	0.451727	0.223099	0.274923
ENSG00000260001	TGFBR3L	FALSE	protein_coding	19	p13.2	FALSE	-1.89948	0.26804	3.73078	3.73078	Third	3.57392e-22	1.16068e-21	1.05089	2.63349	0	1.05089	16.82	0.22	2.63349	7.84	0	1.45838	1.01	16.82	1.70451	1.16876	1.47454	0.606018	ENSG00000260001	-1.60421	0.328916	3.04029	3.04029	Third	NA	NA	1.63739	3.39957	0.22	1.63739	16.82	0.97	3.39957	7.84	0.22	2.51848	1.715	16.82	2.73364	1.08543	2.03801	0.467542
ENSG00000135966	TGFBRAP1	FALSE	protein_coding	2	q12.2	FALSE	0.365194	1.28806	0.776364	1.28806	First	1.51315e-20	4.66953e-20	8.35465	15.7807	8.3	15.7807	28.35	4.96	8.35465	15	4.96	13.8686	14.33	28.35	4.69187	0.338308	0.237973	0.232792	ENSG00000135966	0.473698	1.38866	0.720116	1.38866	First	4.3e-14	1.8e-13	9.31565	18.7717	11.32	18.7717	28.35	6.31	9.31565	15	6.31	14.0437	13.255	28.35	5.67836	0.404335	0.207931	0.214076
ENSG00000177426	TGIF1	FALSE	protein_coding	18	p11.31	FALSE	-0.0994822	0.933368	1.07139	1.07139	Third	0.00664654	0.00975526	58.0021	77.9202	54.57	77.9202	112.65	28.82	58.0021	78.38	28.82	72.7916	71.65	112.65	14.6288	0.200968	0.159125	0.167148	ENSG00000177426	0.00967336	1.00673	0.993317	1.00673	First	0.884734	0.912621	61.2561	89.1165	67.56	89.1165	112.65	42.11	61.2561	78.38	42.11	75.1863	71.36	112.65	17.5497	0.233416	0.140261	0.134621
ENSG00000259399	TGIF2-C20orf24	FALSE	protein_coding	20	q11.23	FALSE	0.143741	1.10477	0.905169	1.10477	First	0.785811	0.829888	1.10116	1.76702	0	1.76702	14.6	0	1.10116	4.9	0	1.59557	0.74	14.6	2.37031	1.48556	1.48871	1.1499	ENSG00000259399	0.346645	1.2716	0.786411	1.2716	First	0.728617	0.786882	0.745652	1.73696	0	1.73696	12.54	0	0.745652	2.76	0	1.2413	0.56	12.54	2.47958	1.99756	1.91487	1.34101
ENSG00000153779	TGIF2LX	FALSE	protein_coding	X	q21.31	FALSE	-0.596046	0.661565	1.51157	1.51157	Third	0.857659	NA	0.000806452	0.00232558	0	0.000806452	0.1	0	0.00232558	0.1	0	0.0011976	0	0.1	0.0109105	9.11027	11.1355	6.55744	ENSG00000153779	-0.478752	0.717598	1.39354	1.39354	Third	0.87095	NA	0.00434783	0.00434783	0	0.00434783	0.1	0	0.00434783	0.1	0	0.00434783	0	0.1	0.0206185	4.74225	4.79583	4.79583
ENSG00000176679	TGIF2LY	FALSE	protein_coding	Y	p11.2	FALSE	-0.564866	0.676018	1.47925	1.47925	Third	0.865031	NA	0	0.00139535	0	0	0	0	0.00139535	0.06	0	0.000359281	0	0.06	0.00464294	12.9228	NA	6.55744	ENSG00000176679	-0.609676	0.655344	1.52592	1.52592	Third	0.836096	NA	0	0.0026087	0	0	0	0	0.0026087	0.06	0	0.00130435	0	0.06	0.00884652	6.78233	NA	4.79583
ENSG00000198959	TGM2	FALSE	protein_coding	20	q11.23	FALSE	-1.07135	0.475874	2.1014	2.1014	Third	3.48536e-28	1.33755e-27	783.636	1262.9	200.86	783.636	1690.09	345.24	1262.9	1931.27	200.86	907.039	823.92	1931.27	352.778	0.388933	0.337855	0.264986	ENSG00000198959	-1.33383	0.396714	2.52071	2.52071	Third	9.71e-32	1e-30	718.773	1367.74	200.86	718.773	1043	907.28	1367.74	1931.27	200.86	1043.25	1008	1931.27	405.49	0.388678	0.260298	0.208297
ENSG00000125780	TGM3	FALSE	protein_coding	20	p13	FALSE	-6.7849	0.00906863	110.27	110.27	Third	1.15272e-63	1.00743e-62	0.0291935	1.74349	0	0.0291935	0.5	0.02	1.74349	32.15	0	0.470599	0.02	32.15	2.69332	5.72318	2.02042	2.94848	ENSG00000125780	-6.51155	0.0109604	91.2374	91.2374	Third	2.89e-23	2e-22	0.0165217	0.780435	0	0.0165217	0.19	0.02	0.780435	5.21	0	0.398478	0.05	5.21	0.877638	2.20247	2.60403	1.44321
ENSG00000163810	TGM4	FALSE	protein_coding	3	p21.31	FALSE	-0.678314	0.624895	1.60027	1.60027	Third	0.0349015	0.0477504	0.0229839	0.0502326	0	0.0229839	0.09	0	0.0502326	0.44	0	0.03	0.01	0.44	0.0500361	1.66787	1.0829	1.72594	ENSG00000163810	-0.517004	0.698822	1.43098	1.43098	Third	0.46028	0.543143	0.0252174	0.0504348	0	0.0252174	0.08	0	0.0504348	0.24	0	0.0378261	0.01	0.24	0.0571902	1.51193	1.13976	1.47467
ENSG00000104055	TGM5	FALSE	protein_coding	15	q15.2	FALSE	0.311944	1.24138	0.805556	1.24138	First	0.335076	0.398417	0.0402326	0.0808871	0	0.0808871	0.37	0	0.0402326	0.76	0	0.0704192	0.05	0.76	0.0907091	1.28813	0.958147	2.90647	ENSG00000104055	0.470407	1.3855	0.721761	1.3855	First	0.432984	0.515718	0.0517391	0.108696	0	0.108696	0.25	0	0.0517391	0.76	0	0.0802174	0.055	0.76	0.123297	1.53704	0.641189	3.02788
ENSG00000166948	TGM6	FALSE	protein_coding	20	p13	FALSE	-0.219409	0.858917	1.16426	1.16426	Third	0.880221	0.906388	0.00348837	0.00685484	0	0.00685484	0.33	0	0.00348837	0.08	0	0.00598802	0	0.33	0.0298401	4.9833	4.91946	3.85029	ENSG00000166948	-0.740633	0.598477	1.67091	1.67091	Third	0.801549	NA	0	0.00217391	0	0	0	0	0.00217391	0.03	0	0.00108696	0	0.03	0.00526129	4.84039	NA	3.38499
ENSG00000159495	TGM7	FALSE	protein_coding	15	q15.3	FALSE	-1.01513	0.494783	2.02109	2.02109	Third	0.508913	0.578497	0.00443548	0.00674419	0	0.00443548	0.22	0	0.00674419	0.23	0	0.00502994	0	0.23	0.0272842	5.42436	5.42664	5.22455	ENSG00000159495	-0.609693	0.655336	1.52593	1.52593	Third	0.804372	NA	0.0026087	0.00521739	0	0.00521739	0.1	0	0.0026087	0.02	0	0.00391304	0	0.1	0.0155604	3.97654	4.03989	2.64002
ENSG00000152291	TGOLN2	FALSE	protein_coding	2	p11.2	FALSE	-0.933525	0.523578	1.90994	1.90994	Third	4.57451e-93	7.33473e-92	52.2754	73.566	32.49	52.2754	86.45	36.69	73.566	118	32.49	57.7574	54.03	118	14.7327	0.255078	0.165595	0.233005	ENSG00000152291	-0.946703	0.518817	1.92746	1.92746	Third	1.36e-26	1.1e-25	56.1226	79.95	39.59	56.1226	86.45	51.41	79.95	118	39.59	68.0363	65.64	118	17.7947	0.261546	0.204921	0.184951
ENSG00000137574	TGS1	FALSE	protein_coding	8	q12.1	FALSE	0.425409	1.34295	0.744628	1.34295	First	1.8479e-31	7.73811e-31	3.86977	7.72524	4.28	7.72524	11.21	2.69	3.86977	6.49	2.69	6.73251	7	11.21	2.13913	0.317731	0.185383	0.228086	ENSG00000137574	0.407655	1.32653	0.753848	1.32653	First	1.03e-10	3.48e-10	3.70957	6.93217	4.86	6.93217	9.68	2.69	3.70957	5.4	2.69	5.32087	5.325	9.68	1.86021	0.349606	0.155595	0.187929
ENSG00000180176	TH	FALSE	protein_coding	11	p15.5	FALSE	1.54463	2.9173	0.342783	2.9173	First	5.24548e-11	1.17691e-10	0.284419	1.10427	0.03	1.10427	6.07	0	0.284419	1.14	0	0.893174	0.66	6.07	0.956634	1.07105	0.916988	1.12931	ENSG00000180176	1.8581	3.6253	0.27584	3.6253	First	4.18e-06	9.83e-06	0.290435	1.34783	0.3	1.34783	6.07	0	0.290435	0.97	0	0.81913	0.455	6.07	1.24085	1.51484	1.16611	1.05954
ENSG00000115970	THADA	FALSE	protein_coding	2	p21	FALSE	0.341654	1.26721	0.789136	1.26721	First	3.63189e-32	1.54818e-31	6.23884	8.64815	4.46	8.64815	15.87	3.6	6.23884	10.93	3.6	8.02778	7.83	15.87	2.278	0.283764	0.241308	0.293075	ENSG00000115970	0.478984	1.39376	0.717483	1.39376	First	4.05e-20	2.34e-19	6.19478	9.97	6.58	9.97	13.71	3.98	6.19478	10.55	3.98	8.08239	7.81	13.71	2.67239	0.330643	0.192805	0.300391
ENSG00000131931	THAP1	FALSE	protein_coding	8	p11.21	FALSE	0.165613	1.12164	0.891549	1.12164	First	0.000317686	0.000517235	5.92302	8.17363	3.61	8.17363	13.43	3.65	5.92302	11.22	3.61	7.59413	7.55	13.43	1.78735	0.235359	0.191414	0.214038	ENSG00000131931	0.0453573	1.03194	0.96905	1.03194	First	0.471556	0.554371	6.17435	8.45696	5.78	8.45696	12.05	4.24	6.17435	11.22	4.24	7.31565	7.055	12.05	1.85878	0.254083	0.18026	0.230169
ENSG00000129028	THAP10	FALSE	protein_coding	15	q23	FALSE	-0.318577	0.801861	1.2471	1.2471	Third	0.0115478	0.0165721	0.475349	0.559677	0.08	0.559677	1.88	0.05	0.475349	1.5	0.05	0.537964	0.47	1.88	0.320691	0.59612	0.583863	0.625301	ENSG00000129028	-0.246929	0.842689	1.18668	1.18668	Third	0.250032	0.319772	0.407391	0.486522	0.08	0.486522	1.04	0.05	0.407391	0.88	0.05	0.446957	0.44	1.04	0.247259	0.553207	0.576734	0.509286
ENSG00000168286	THAP11	FALSE	protein_coding	16	q22.1	FALSE	-0.564133	0.676362	1.4785	1.4785	Third	2.70914e-22	8.82863e-22	17.0637	17.2693	9.34	17.0637	32.24	9.25	17.2693	27.95	9.25	17.1166	16.18	32.24	4.31149	0.251889	0.25468	0.246559	ENSG00000168286	-0.389315	0.763492	1.30977	1.30977	Third	5.85e-09	1.73e-08	19.9739	21.5757	14.51	21.5757	28.78	15.72	19.9739	27.95	14.51	20.7748	21.395	28.78	3.4042	0.163862	0.155568	0.166778
ENSG00000173451	THAP2	FALSE	protein_coding	12	q21.1	FALSE	-0.383946	0.766339	1.30491	1.30491	Third	3.26279e-06	5.9411e-06	1.33907	1.47169	0.48	1.47169	3.22	0.11	1.33907	2.82	0.11	1.43754	1.43	3.22	0.589224	0.409882	0.377228	0.504415	ENSG00000173451	-0.543294	0.686202	1.4573	1.4573	Third	0.000953742	0.00179684	1.19435	1.20391	0.56	1.19435	2.45	0.11	1.20391	2.82	0.11	1.19913	1.05	2.82	0.617399	0.514872	0.402438	0.615232
ENSG00000041988	THAP3	FALSE	protein_coding	1	p36.31	FALSE	-0.687134	0.621086	1.61008	1.61008	Third	8.02573e-29	3.13404e-28	12.5865	13.7426	7.24	12.5865	22.57	7.96	13.7426	24.79	7.24	12.8841	12.5	24.79	3.27689	0.254335	0.238085	0.283009	ENSG00000041988	-0.600517	0.659517	1.51626	1.51626	Third	7.03e-10	2.23e-09	14.1765	15.4148	10.48	14.1765	21.78	10.94	15.4148	24.79	10.48	14.7957	13.425	24.79	3.31774	0.224237	0.195114	0.243274
ENSG00000176946	THAP4	FALSE	protein_coding	2	q37.3	FALSE	-0.243099	0.844928	1.18353	1.18353	Third	9.03944e-10	1.93332e-09	31.6379	36.5426	22.84	36.5426	56.78	22.47	31.6379	43.91	22.47	35.2797	34.88	56.78	6.54424	0.185496	0.176309	0.171435	ENSG00000176946	-0.0712672	0.951802	1.05064	1.05064	Third	0.208486	0.272611	33.2957	41.2913	23.63	41.2913	55.4	25.4	33.2957	40.71	23.63	37.2935	37.44	55.4	6.83802	0.183357	0.150676	0.145644
ENSG00000177683	THAP5	FALSE	protein_coding	7	q31.1	FALSE	-0.206501	0.866636	1.15389	1.15389	Third	0.0417883	0.0567076	6.15116	7.5975	1.99	7.5975	14.58	2.42	6.15116	13.57	1.99	7.22509	7.07	14.58	2.81686	0.389872	0.366282	0.432923	ENSG00000177683	-0.681314	0.623597	1.6036	1.6036	Third	1.65e-10	5.46e-10	4.29304	4.78826	1.99	4.29304	9.15	2.42	4.78826	6.27	1.99	4.54065	4.3	9.15	1.2931	0.284782	0.356349	0.203733
ENSG00000174796	THAP6	FALSE	protein_coding	4	q21.1	FALSE	-0.230343	0.852432	1.17311	1.17311	Third	0.00215237	0.00329508	5.57984	5.67791	2.22	5.57984	8.45	2.18	5.67791	10.28	2.18	5.60509	5.6	10.28	1.51643	0.270546	0.229465	0.364382	ENSG00000174796	-0.657569	0.633946	1.57742	1.57742	Third	6.72e-08	1.83e-07	4.9913	5.77609	2.22	4.9913	8.11	2.49	5.77609	9.55	2.22	5.3837	5.41	9.55	1.71315	0.318211	0.298766	0.321917
ENSG00000184436	THAP7	FALSE	protein_coding	22	q11.21	FALSE	-0.886598	0.540888	1.84881	1.84881	Third	2.44804e-78	2.89006e-77	21.2198	26.5716	14.7	21.2198	32.2	14.43	26.5716	44.42	14.43	22.5978	21.37	44.42	4.88209	0.216043	0.159182	0.235075	ENSG00000184436	-0.816928	0.567649	1.76165	1.76165	Third	4.12e-26	3.28e-25	24.3843	29.5417	18.68	24.3843	30.15	18.75	29.5417	44.42	18.68	26.963	26.22	44.42	5.29826	0.196501	0.0993853	0.207683
ENSG00000161277	THAP8	FALSE	protein_coding	19	q13.12	FALSE	-0.154325	0.898553	1.1129	1.1129	Third	0.00723527	0.0105742	4.82047	6.3525	3.46	6.3525	11.9	2.81	4.82047	9	2.81	5.95802	5.77	11.9	1.61625	0.271272	0.236664	0.287533	ENSG00000161277	-0.0923886	0.937969	1.06613	1.06613	Third	0.326198	0.40297	5.42565	7.3213	3.46	7.3213	10.96	3.02	5.42565	9	3.02	6.37348	6.3	10.96	1.72634	0.270863	0.201355	0.263526
ENSG00000168152	THAP9	FALSE	protein_coding	4	q21.22	FALSE	0.392786	1.31293	0.761657	1.31293	First	2.53656e-06	4.64483e-06	1.73581	2.94508	1.02	2.94508	4.81	0.51	1.73581	3.12	0.51	2.63371	2.61	4.81	0.936976	0.355762	0.282582	0.330899	ENSG00000168152	0.091195	1.06525	0.938745	1.06525	First	0.441835	0.524514	1.54565	2.18478	1.02	2.18478	3.98	0.51	1.54565	2.45	0.51	1.86522	1.825	3.98	0.673174	0.360909	0.32508	0.295755
ENSG00000178726	THBD	FALSE	protein_coding	20	p11.21	FALSE	-2.09564	0.233965	4.27415	4.27415	Third	5.52962e-121	1.47595e-119	10.7318	31.923	3.71	10.7318	22.3	12.58	31.923	51.02	3.71	16.1882	12.04	51.02	10.7821	0.666047	0.327175	0.283654	ENSG00000178726	-2.21093	0.215995	4.62975	4.62975	Third	1.11e-45	2.09e-44	10.6683	34.4604	3.71	10.6683	22.3	15.19	34.4604	51.02	3.71	22.5643	18.725	51.02	13.938	0.617702	0.441626	0.258369
ENSG00000137801	THBS1	FALSE	protein_coding	15	q14	FALSE	-2.56507	0.168981	5.91784	5.91784	Third	2.70385e-73	2.87735e-72	8.35411	36.5826	1.05	8.35411	26.28	4.44	36.5826	135.84	1.05	15.6225	9.24	135.84	20.962	1.34178	0.535735	0.895117	ENSG00000137801	-2.40284	0.189092	5.28843	5.28843	Third	4.06e-21	2.48e-20	8.32348	31.7491	2.46	8.32348	23.78	4.44	31.7491	83.65	2.46	20.0363	10.69	83.65	20.8748	1.04185	0.600255	0.758226
ENSG00000186340	THBS2	FALSE	protein_coding	6	q27	FALSE	-1.90672	0.266699	3.74955	3.74955	Third	1.39147e-17	3.90811e-17	0.202661	0.641163	0.01	0.202661	0.95	0.01	0.641163	8.16	0.01	0.315569	0.21	8.16	0.734627	2.32794	0.757404	2.15992	ENSG00000186340	-3.17016	0.111093	9.00144	9.00144	Third	NA	NA	0.135217	0.875652	0.01	0.135217	0.34	0.04	0.875652	8.16	0.01	0.505435	0.185	8.16	1.35061	2.67217	0.707199	2.11671
ENSG00000169231	THBS3	FALSE	protein_coding	1	q22	FALSE	-1.30706	0.404145	2.47436	2.47436	Third	1.0496e-38	5.25564e-38	6.29911	13.2037	2.53	6.29911	21.38	1.99	13.2037	30.15	1.99	8.07695	6.33	30.15	5.31712	0.658308	0.379405	0.580618	ENSG00000169231	-1.22899	0.426615	2.34403	2.34403	Third	1.24e-10	4.15e-10	7.80043	15.6361	4.25	7.80043	21.38	1.99	15.6361	27.11	1.99	11.7183	9.3	27.11	6.89958	0.588789	0.448125	0.465857
ENSG00000113296	THBS4	FALSE	protein_coding	5	q14.1	FALSE	-0.459008	0.727486	1.3746	1.3746	Third	0.00527292	0.00780378	0.226935	0.245116	0	0.226935	0.88	0.01	0.245116	0.82	0	0.231617	0.19	0.88	0.17483	0.754823	0.732224	0.812794	ENSG00000113296	-0.469457	0.722236	1.38459	1.38459	Third	0.093435	0.131618	0.203913	0.288261	0	0.203913	0.63	0.04	0.288261	0.82	0	0.246087	0.205	0.82	0.179152	0.728003	0.72479	0.694577
ENSG00000105549	THEG	FALSE	protein_coding	19	p13.3	FALSE	1.72883	3.31458	0.301697	3.31458	First	2.74564e-05	4.75629e-05	0.0169767	0.0908065	0	0.0908065	0.56	0	0.0169767	0.21	0	0.0717964	0.04	0.56	0.0989968	1.37885	1.17124	2.25415	ENSG00000105549	2.37964	5.20407	0.192157	5.20407	First	0.00193017	0.00350654	0.0073913	0.0891304	0	0.0891304	0.56	0	0.0073913	0.05	0	0.0482609	0	0.56	0.107648	2.23054	1.58412	2.24239
ENSG00000249693	THEGL	FALSE	protein_coding	4	q12	FALSE	-0.65648	0.634424	1.57623	1.57623	Third	0.437536	0.506057	0.00651163	0.00758065	0	0.00758065	0.1	0	0.00651163	0.08	0	0.00730539	0	0.1	0.0201631	2.76003	2.7659	2.7407	ENSG00000249693	-0.740409	0.59857	1.67065	1.67065	Third	0.521618	0.601854	0.0108696	0.016087	0	0.016087	0.1	0	0.0108696	0.08	0	0.0134783	0	0.1	0.0273429	2.02866	1.95444	2.11096
ENSG00000159445	THEM4	FALSE	protein_coding	1	q21.3	FALSE	1.29432	2.45261	0.407728	2.45261	First	1.16852e-110	2.66446e-109	3.57977	11.7444	4.53	11.7444	20.56	1.6	3.57977	8.26	1.6	9.6421	10.51	20.56	4.37447	0.453684	0.237612	0.409755	ENSG00000159445	1.39385	2.62778	0.380549	2.62778	First	3.75e-38	5.11e-37	3.4887	12.0543	5.95	12.0543	20.56	1.6	3.4887	7.89	1.6	7.77152	6.92	20.56	5.00711	0.644289	0.279024	0.364414
ENSG00000196407	THEM5	FALSE	protein_coding	1	q21.3	FALSE	-1.60703	0.328274	3.04624	3.04624	Third	1.78186e-20	5.49054e-20	0.535161	1.07326	0	0.535161	1.49	0.12	1.07326	11.7	0	0.673713	0.49	11.7	0.958394	1.42256	0.534949	1.65898	ENSG00000196407	-1.86743	0.27406	3.64883	3.64883	Third	8.44e-07	2.1e-06	0.56	1.30739	0	0.56	1.27	0.12	1.30739	11.7	0	0.933696	0.605	11.7	1.71583	1.83768	0.477825	1.81945
ENSG00000172673	THEMIS	FALSE	protein_coding	6	q22.33	FALSE	-2.20314	0.217164	4.60482	4.60482	Third	0.000258107	0.000422597	0.00693548	0.0239535	0	0.00693548	0.15	0	0.0239535	0.47	0	0.0113174	0	0.47	0.0417184	3.68623	3.0277	3.05851	ENSG00000172673	-1.13291	0.455996	2.193	2.193	Third	0.564122	0.641144	0.00173913	0.00478261	0	0.00173913	0.04	0	0.00478261	0.04	0	0.00326087	0	0.04	0.00944089	2.89521	4.79583	2.17198
ENSG00000130775	THEMIS2	FALSE	protein_coding	1	p35.3	FALSE	-1.41017	0.376268	2.65768	2.65768	Third	4.77582e-39	2.4143e-38	2.73242	4.82419	0.72	2.73242	7.1	1.52	4.82419	16.02	0.72	3.27102	2.89	16.02	1.98464	0.606735	0.424015	0.597564	ENSG00000130775	-1.32183	0.400026	2.49984	2.49984	Third	1.15e-13	4.7e-13	2.89174	4.83739	0.9	2.89174	5.95	1.85	4.83739	8.82	0.9	3.86457	3.53	8.82	1.93772	0.501406	0.456144	0.41145
ENSG00000113272	THG1L	FALSE	protein_coding	5	q33.3	FALSE	0.839643	1.78961	0.558782	1.78961	First	2.37436e-59	1.88158e-58	3.76349	10.0605	4.94	10.0605	15.47	1.38	3.76349	7.03	1.38	8.4391	9.34	15.47	3.33968	0.395739	0.200054	0.382903	ENSG00000113272	1.05361	2.07572	0.481761	2.07572	First	2.65e-21	1.64e-20	3.56739	10.9496	7.53	10.9496	15.47	1.44	3.56739	6.79	1.44	7.25848	7.16	15.47	4.11799	0.567335	0.179809	0.427275
ENSG00000185875	THNSL1	FALSE	protein_coding	10	p12.1	FALSE	1.72356	3.3025	0.302801	3.3025	First	1.4638e-120	3.86171e-119	0.523488	2.48685	1.07	2.48685	4.59	0.18	0.523488	1.36	0.18	1.98132	2.13	4.59	1.05122	0.530565	0.276305	0.445933	ENSG00000185875	1.66403	3.16901	0.315556	3.16901	First	1.75e-40	2.62e-39	0.478696	2.12348	1.07	2.12348	3.25	0.23	0.478696	0.94	0.23	1.30109	1.005	3.25	0.916416	0.704347	0.244896	0.38086
ENSG00000144115	THNSL2	FALSE	protein_coding	2	p11.2	FALSE	0.350792	1.27526	0.784153	1.27526	First	0.000437185	0.000706069	16.6044	33.7975	6.4	33.7975	73.89	3.81	16.6044	36.34	3.81	29.3705	25.96	73.89	14.3022	0.486957	0.40188	0.3971	ENSG00000144115	0.523475	1.43741	0.695694	1.43741	First	0.00111945	0.00209105	17.2896	38.8491	11.88	38.8491	66.96	3.81	17.2896	27.49	3.81	28.0693	24.625	66.96	15.3228	0.54589	0.362463	0.361163
ENSG00000079134	THOC1	FALSE	protein_coding	18	p11.32	FALSE	0.539659	1.45363	0.687934	1.45363	First	2.18984e-16	5.9203e-16	7.68767	13.8168	6.14	13.8168	23.03	2.32	7.68767	16.14	2.32	12.2386	12.59	23.03	4.34761	0.355237	0.259076	0.382001	ENSG00000079134	0.412255	1.33076	0.751448	1.33076	First	0.000342869	0.000674058	7.15696	11.5222	6.14	11.5222	19.49	3.43	7.15696	11.47	3.43	9.33957	8.73	19.49	3.72205	0.398526	0.317804	0.311424
ENSG00000051596	THOC3	FALSE	protein_coding	5	q35.2	FALSE	1.16191	2.23754	0.446919	2.23754	First	1.94504e-59	1.54459e-58	18.4923	62.3339	27.58	62.3339	105.79	8.63	18.4923	34.89	8.63	51.0453	53.06	105.79	24.4654	0.479288	0.276788	0.309722	ENSG00000051596	1.292	2.44868	0.408384	2.44868	First	2.99e-27	2.5e-26	17.5639	58.9335	28.59	58.9335	89.1	8.63	17.5639	34.89	8.63	38.2487	33.32	89.1	24.2441	0.633855	0.273913	0.390619
ENSG00000100296	THOC5	FALSE	protein_coding	22	q12.2	FALSE	0.38809	1.30866	0.764141	1.30866	First	2.23632e-37	1.08576e-36	9.03907	16.42	9.46	16.42	23.49	5.9	9.03907	12.64	5.9	14.5195	15.19	23.49	3.99258	0.27498	0.152754	0.196834	ENSG00000100296	0.540217	1.45419	0.687667	1.45419	First	1.95e-18	1.04e-17	9.15826	17.7961	13.18	17.7961	21.25	5.9	9.15826	12.64	5.9	13.4772	12.91	21.25	4.79155	0.355531	0.118658	0.204297
ENSG00000131652	THOC6	FALSE	protein_coding	16	p13.3	FALSE	0.10166	1.07301	0.93196	1.07301	First	0.0261889	0.0362921	32.1102	49.0865	32.08	49.0865	73.47	16.98	32.1102	49.75	16.98	44.7153	45.84	73.47	11.3145	0.253033	0.180291	0.236199	ENSG00000131652	0.234939	1.17686	0.849721	1.17686	First	0.000976487	0.0018384	35.0765	57.0343	38.2	57.0343	73.47	20.86	35.0765	49.75	20.86	46.0554	46.645	73.47	13.1552	0.285639	0.123565	0.20615
ENSG00000163634	THOC7	FALSE	protein_coding	3	p14.1	FALSE	-0.219485	0.858872	1.16432	1.16432	Third	8.24856e-05	0.00013914	52.3242	65.2595	30.27	65.2595	86.53	32.6	52.3242	74.77	30.27	61.9289	62.93	86.53	12.8104	0.206857	0.179241	0.209984	ENSG00000163634	-0.3651	0.776415	1.28797	1.28797	Third	0.000199024	0.000401225	48.4991	53.7465	30.27	53.7465	76.85	34.67	48.4991	69.88	30.27	51.1228	50.38	76.85	11.1777	0.218643	0.241123	0.176429
ENSG00000172009	THOP1	FALSE	protein_coding	19	p13.3	FALSE	-0.814784	0.568494	1.75903	1.75903	Third	3.59589e-18	1.03166e-17	69.8421	73.5626	42.99	69.8421	111.93	18.64	73.5626	182.89	18.64	70.8001	68.33	182.89	23.0572	0.325666	0.190277	0.539232	ENSG00000172009	-1.00155	0.499464	2.00215	2.00215	Third	9.21e-10	2.89e-09	75.4265	89.9435	56.37	75.4265	102.06	35.31	89.9435	182.89	35.31	82.685	77.055	182.89	31.0245	0.375213	0.176556	0.45588
ENSG00000090534	THPO	FALSE	protein_coding	3	q27.1	FALSE	-0.257763	0.836384	1.19562	1.19562	Third	0.236363	0.289214	0.129535	0.15129	0	0.15129	1.12	0	0.129535	0.47	0	0.145689	0.12	1.12	0.133125	0.913764	0.928782	0.840788	ENSG00000090534	0.0829143	1.05916	0.944148	1.05916	First	0.833852	0.873695	0.112174	0.149565	0.03	0.149565	0.49	0	0.112174	0.31	0	0.13087	0.1	0.49	0.113369	0.866276	0.814511	0.922913
ENSG00000126351	THRA	FALSE	protein_coding	17	q21.1	FALSE	-1.25847	0.417988	2.39241	2.39241	Third	1.56367e-40	8.17999e-40	6.20677	10.4981	2.17	6.20677	16.89	3.3	10.4981	24.04	2.17	7.31174	6.47	24.04	3.86949	0.529217	0.421297	0.477747	ENSG00000126351	-1.23221	0.425665	2.34926	2.34926	Third	4.49e-10	1.44e-09	6.38957	10.6526	2.17	6.38957	16.89	3.3	10.6526	24.04	2.17	8.52109	7.19	24.04	5.23468	0.614321	0.539279	0.55279
ENSG00000054118	THRAP3	FALSE	protein_coding	1	p34.3	FALSE	-0.1814	0.881847	1.13398	1.13398	Third	2.3218e-12	5.47692e-12	42.186	53.8806	34.92	53.8806	68.27	22.36	42.186	55.88	22.36	50.8695	51.56	68.27	8.34418	0.164031	0.121725	0.159446	ENSG00000054118	-0.17191	0.887667	1.12655	1.12655	Third	9.98e-05	0.000207251	43.6296	53.6248	44.78	53.6248	65.09	35.48	43.6296	55.88	35.48	48.6272	49.555	65.09	7.62769	0.156861	0.105184	0.13554
ENSG00000151090	THRB	FALSE	protein_coding	3	p24.2	FALSE	0.77305	1.70888	0.585179	1.70888	First	6.44125e-30	2.5879e-29	2.91605	6.95863	3.14	6.95863	15.45	1.58	2.91605	4.85	1.58	5.91772	5.75	15.45	2.53936	0.429111	0.296267	0.26909	ENSG00000151090	0.776913	1.71346	0.583614	1.71346	First	3.04e-09	9.19e-09	3.07435	7.26783	3.14	7.26783	11.62	1.58	3.07435	4.85	1.58	5.17109	4.655	11.62	2.66221	0.514826	0.288664	0.309116
ENSG00000151365	THRSP	FALSE	protein_coding	11	q14.1	FALSE	-3.6912	0.0774171	12.917	12.917	Third	9.62354e-50	6.18173e-49	0.0423387	0.40186	0	0.0423387	0.25	0	0.40186	1.17	0	0.13491	0.04	1.17	0.217236	1.61023	1.36402	0.697167	ENSG00000151365	-4.23118	0.0532461	18.7807	18.7807	Third	4.41e-19	2.42e-18	0.0278261	0.416957	0	0.0278261	0.13	0	0.416957	0.92	0	0.222391	0.1	0.92	0.263213	1.18356	1.46563	0.591834
ENSG00000136114	THSD1	FALSE	protein_coding	13	q14.3	FALSE	-1.0111	0.496169	2.01544	2.01544	Third	4.43035e-36	2.08237e-35	4.13242	5.84814	1.38	4.13242	7.42	1.87	5.84814	12.74	1.38	4.57419	4.21	12.74	1.89261	0.413758	0.332268	0.432525	ENSG00000136114	-0.914505	0.530526	1.88492	1.88492	Third	2.97e-09	8.98e-09	4.21087	5.77348	1.5	4.21087	7.02	1.87	5.77348	12.74	1.5	4.99217	4.695	12.74	2.252	0.451107	0.326481	0.464992
ENSG00000187720	THSD4	FALSE	protein_coding	15	q23	FALSE	-3.15255	0.112457	8.89225	8.89225	Third	1.78926e-79	2.17666e-78	2.60274	19.2674	0.46	2.60274	9.5	3.16	19.2674	35.17	0.46	6.89365	2.95	35.17	8.34536	1.21059	0.761618	0.376562	ENSG00000187720	-3.94523	0.0649182	15.404	15.404	Third	1.02e-108	3.9e-106	1.78652	21.2487	0.52	1.78652	4.19	10.46	21.2487	35.17	0.52	11.5176	7.325	35.17	10.9095	0.947202	0.534115	0.314072
ENSG00000005108	THSD7A	FALSE	protein_coding	7	p21.3	FALSE	-2.3461	0.196676	5.0845	5.0845	Third	2.41535e-101	4.58956e-100	7.24573	30.323	1.74	7.24573	22.25	5.32	30.323	58.75	1.74	13.1878	7.89	58.75	12.721	0.964601	0.443104	0.471654	ENSG00000005108	-2.84563	0.139117	7.18821	7.18821	Third	3.8e-52	9.36e-51	6.13478	33.96	1.88	6.13478	14.95	8.24	33.96	58.75	1.88	20.0474	12.84	58.75	17.3759	0.866741	0.547289	0.418074
ENSG00000144229	THSD7B	FALSE	protein_coding	2	q22.1	FALSE	-2.97776	0.126942	7.87763	7.87763	Third	9.87178e-22	3.16433e-21	0.0231452	0.103488	0	0.0231452	0.22	0	0.103488	0.38	0	0.0438323	0.01	0.38	0.0721255	1.64549	1.80331	0.992595	ENSG00000144229	-2.60724	0.164113	6.09335	6.09335	Third	1.49e-05	3.34e-05	0.023913	0.104348	0	0.023913	0.14	0	0.104348	0.38	0	0.0641304	0.01	0.38	0.0932756	1.45447	1.72761	1.08031
ENSG00000259431	THTPA	FALSE	protein_coding	14	q11.2	FALSE	-0.45595	0.72903	1.37169	1.37169	Third	6.37909e-24	2.17637e-23	6.86023	8.02258	3.89	8.02258	13.94	3.71	6.86023	9.61	3.71	7.72329	7.45	13.94	1.81793	0.235383	0.234947	0.186132	ENSG00000259431	-0.315216	0.803731	1.2442	1.2442	Third	6.22e-05	0.000131433	7.31391	8.86478	5.44	8.86478	13.94	5.21	7.31391	9.61	5.21	8.08935	7.84	13.94	1.95263	0.241383	0.253024	0.168041
ENSG00000066654	THUMPD1	FALSE	protein_coding	16	p12.3	FALSE	0.505586	1.4197	0.704374	1.4197	First	7.0632e-21	2.20487e-20	12.63	24.1365	11.83	24.1365	35.95	7.36	12.63	22.78	7.36	21.1738	21.93	35.95	6.70212	0.31653	0.196879	0.259644	ENSG00000066654	0.394893	1.31484	0.760546	1.31484	First	1.97e-09	6.05e-09	11.8943	21.5683	11.83	21.5683	30.51	8.69	11.8943	18.4	8.69	16.7313	15.625	30.51	5.68141	0.339568	0.166471	0.172569
ENSG00000138050	THUMPD2	FALSE	protein_coding	2	p22.1	FALSE	0.166877	1.12263	0.890769	1.12263	First	0.00498777	0.00739722	2.39233	3.79613	1.45	3.79613	6.29	0.96	2.39233	5.2	0.96	3.43467	3.46	6.29	1.09282	0.318172	0.238882	0.377081	ENSG00000138050	0.0508324	1.03586	0.965379	1.03586	First	0.662769	0.729695	2.34913	3.38783	1.45	3.38783	5.3	1.1	2.34913	3.56	1.1	2.86848	2.855	5.3	0.986164	0.343794	0.27027	0.32612
ENSG00000134077	THUMPD3	FALSE	protein_coding	3	p25.3	FALSE	0.414754	1.33307	0.750148	1.33307	First	1.4906e-29	5.92792e-29	13.8756	24.8692	14.56	24.8692	36.96	8.72	13.8756	22.27	8.72	22.0385	22.71	36.96	6.54049	0.296776	0.193867	0.217686	ENSG00000134077	0.426298	1.34378	0.744169	1.34378	First	1.22e-10	4.09e-10	12.9548	23.6652	14.56	23.6652	32.3	9.8	12.9548	17.09	9.8	18.31	15.79	32.3	6.38427	0.348677	0.185561	0.156736
ENSG00000151500	THYN1	FALSE	protein_coding	11	q25	FALSE	1.01493	2.02081	0.494851	2.02081	First	2.9259e-95	4.9282e-94	9.0614	26.1152	11.66	26.1152	39.39	2.95	9.0614	19.86	2.95	21.7241	24.19	39.39	8.70952	0.400915	0.18005	0.41255	ENSG00000151500	1.17271	2.25435	0.443588	2.25435	First	1.19e-36	1.51e-35	8.70522	27.4078	15.22	27.4078	39.39	4.79	8.70522	17.89	4.79	18.0565	17.86	39.39	10.3514	0.573276	0.181202	0.392323
ENSG00000116001	TIA1	FALSE	protein_coding	2	p13.3	FALSE	0.718486	1.64545	0.607735	1.64545	First	2.6322e-23	8.83813e-23	22.3888	40.2398	19.13	40.2398	61.28	7.73	22.3888	53.22	7.73	35.6435	36.6	61.28	12.1512	0.34091	0.225625	0.446498	ENSG00000116001	0.563833	1.47819	0.676503	1.47819	First	7.26e-05	0.000152662	23.9043	46.4887	23.56	46.4887	61.28	7.73	23.9043	53.22	7.73	35.1965	33.945	61.28	15.3051	0.434847	0.222772	0.429208
ENSG00000221995	TIAF1	FALSE	protein_coding	17	q11.2	FALSE	-1.61083	0.327411	3.05426	3.05426	Third	1.91113e-57	1.45796e-56	0.647419	1.40488	0.24	0.647419	1.34	0.29	1.40488	3.32	0.24	0.842455	0.7	3.32	0.490599	0.582344	0.361112	0.424138	ENSG00000221995	-1.71986	0.303578	3.29404	3.29404	Third	1.66e-23	1.16e-22	0.666522	1.57609	0.4	0.666522	1.24	0.29	1.57609	3.32	0.29	1.1213	0.915	3.32	0.664264	0.592403	0.34784	0.409398
ENSG00000151923	TIAL1	FALSE	protein_coding	10	q26.11	FALSE	-0.233829	0.850375	1.17595	1.17595	Third	2.25678e-08	4.53354e-08	46.0949	53.3956	30.36	53.3956	74.35	21.96	46.0949	70.74	21.96	51.5158	53.8	74.35	9.95763	0.193293	0.149187	0.279125	ENSG00000151923	-0.417789	0.748571	1.33588	1.33588	Third	2.14e-06	5.15e-06	45.5352	47.0565	30.36	45.5352	55.97	21.96	47.0565	66.81	21.96	46.2959	46.91	66.81	9.82132	0.212143	0.148202	0.260748
ENSG00000127666	TICAM1	FALSE	protein_coding	19	p13.3	FALSE	-0.496232	0.708956	1.41052	1.41052	Third	3.96609e-19	1.17333e-18	7.01791	7.26145	3.59	7.26145	12.67	2.76	7.01791	14.4	2.76	7.19874	7.11	14.4	1.75347	0.243579	0.217134	0.313049	ENSG00000127666	-0.369279	0.774169	1.29171	1.29171	Third	0.000273542	0.000543589	7.57609	8.21478	5.56	8.21478	10.7	4.07	7.57609	14.4	4.07	7.89543	7.685	14.4	1.92096	0.243301	0.143622	0.321771
ENSG00000140534	TICRR	FALSE	protein_coding	15	q26.1	FALSE	1.96571	3.90604	0.256014	3.90604	First	2.71984e-140	1.03018e-138	1.03093	5.51218	1.81	5.51218	11.56	0.4	1.03093	2.25	0.4	4.35832	4.68	11.56	2.55505	0.586246	0.341615	0.378251	ENSG00000140534	2.15606	4.45697	0.224368	4.45697	First	7.12e-60	2.43e-58	1.03391	6.12696	1.81	6.12696	11.07	0.4	1.03391	1.84	0.4	3.58043	1.825	11.07	2.97202	0.830072	0.341916	0.334498
ENSG00000066056	TIE1	FALSE	protein_coding	1	p34.2	FALSE	-2.09663	0.233804	4.27708	4.27708	Third	1.62926e-71	1.67869e-70	13.5777	40.0242	1.42	13.5777	47.33	9.31	40.0242	93.83	1.42	20.3873	15.15	93.83	16.0985	0.789633	0.543241	0.456126	ENSG00000066056	-2.04335	0.242599	4.12203	4.12203	Third	2.25e-21	1.4e-20	14.7439	42.587	3.55	14.7439	34.29	12.46	42.587	93.83	3.55	28.6654	23	93.83	21.0376	0.7339	0.608411	0.480979
ENSG00000145365	TIFA	FALSE	protein_coding	4	q25	FALSE	0.632236	1.54997	0.645176	1.54997	First	1.63487e-34	7.38884e-34	7.20558	16.1654	8.14	16.1654	29.63	3.36	7.20558	14.64	3.36	13.8584	14.14	29.63	5.33942	0.385285	0.248459	0.291437	ENSG00000145365	0.737007	1.66671	0.599983	1.66671	First	2.36e-15	1.07e-14	7.61391	18.3083	8.37	18.3083	29.63	3.36	7.61391	10.31	3.36	12.9611	9.9	29.63	6.56073	0.506187	0.273847	0.232076
ENSG00000255833	TIFAB	FALSE	protein_coding	5	q31.1	FALSE	0.260965	1.19828	0.83453	1.19828	First	0.441241	0.509822	0.0251163	0.04	0	0.04	0.38	0	0.0251163	0.42	0	0.0361677	0.02	0.42	0.057579	1.592	1.34043	2.67562	ENSG00000255833	0.393976	1.31401	0.76103	1.31401	First	0.520221	0.600479	0.016087	0.0304348	0	0.0304348	0.19	0	0.016087	0.13	0	0.0232609	0.01	0.19	0.0351539	1.51129	1.2935	1.8339
ENSG00000078237	TIGAR	FALSE	protein_coding	12	p13.32	FALSE	0.136266	1.09906	0.909871	1.09906	First	0.0390848	0.0531755	8.12581	11.8308	6.71	11.8308	20.37	3.84	8.12581	14.28	3.84	10.8768	10.4	20.37	3.09469	0.284522	0.231313	0.288215	ENSG00000078237	0.0252771	1.01768	0.982632	1.01768	First	0.804367	0.850354	8.06652	11.0874	7.81	11.0874	17.7	4.17	8.06652	11.36	4.17	9.57696	9.31	17.7	2.63525	0.275165	0.218093	0.234801
ENSG00000221944	TIGD1	FALSE	protein_coding	2	q37.1	FALSE	0.34001	1.26577	0.790036	1.26577	First	9.27887e-05	0.000156171	0.590233	1.04847	0.44	1.04847	1.72	0.06	0.590233	1.32	0.06	0.930479	0.93	1.72	0.356391	0.383018	0.271181	0.550658	ENSG00000221944	0.411911	1.33045	0.751627	1.33045	First	0.0334635	0.0513983	0.555217	1.01478	0.44	1.01478	1.6	0.06	0.555217	1.16	0.06	0.785	0.805	1.6	0.381365	0.485815	0.307728	0.539041
ENSG00000180346	TIGD2	FALSE	protein_coding	4	q22.1	FALSE	-0.307758	0.807896	1.23778	1.23778	Third	9.19332e-08	1.79979e-07	11.8979	13.8315	7.51	13.8315	20.05	5.13	11.8979	18.61	5.13	13.3337	13.57	20.05	2.95362	0.221517	0.189926	0.284127	ENSG00000180346	-0.543251	0.686223	1.45725	1.45725	Third	2.02e-08	5.74e-08	10.8787	11.16	7.51	10.8787	16.38	5.13	11.16	18.46	5.13	11.0193	10.835	18.46	2.57463	0.233647	0.201603	0.264411
ENSG00000173825	TIGD3	FALSE	protein_coding	11	q13.1	FALSE	-0.208372	0.865514	1.15538	1.15538	Third	0.118234	0.15175	0.229302	0.282742	0	0.282742	0.88	0.04	0.229302	0.65	0	0.268982	0.24	0.88	0.141164	0.524808	0.516037	0.520498	ENSG00000173825	-0.104393	0.930196	1.07504	1.07504	Third	0.60845	0.681317	0.257826	0.333913	0.12	0.333913	0.55	0.04	0.257826	0.65	0.04	0.29587	0.28	0.65	0.138798	0.469118	0.36172	0.572541
ENSG00000169989	TIGD4	FALSE	protein_coding	4	q31.3	FALSE	-0.505655	0.70434	1.41977	1.41977	Third	0.0209637	0.0293414	0.0651163	0.0655645	0	0.0655645	0.2	0	0.0651163	0.25	0	0.0654491	0.05	0.25	0.0521895	0.797406	0.714676	1.01114	ENSG00000169989	-1.02223	0.492355	2.03106	2.03106	Third	0.0261989	0.0409165	0.0430435	0.0582609	0	0.0430435	0.15	0	0.0582609	0.22	0	0.0506522	0.03	0.22	0.0489173	0.965749	0.9991	0.928154
ENSG00000179886	TIGD5	FALSE	protein_coding	8	q24.3	FALSE	-0.514972	0.699807	1.42897	1.42897	Third	5.68967e-15	1.47158e-14	2.43302	2.47024	1.26	2.47024	5.34	1.48	2.43302	3.63	1.26	2.46066	2.33	5.34	0.681697	0.277038	0.29272	0.226777	ENSG00000179886	-0.285155	0.820654	1.21854	1.21854	Third	0.00260961	0.00466044	2.70435	3.12174	2.09	3.12174	5.34	2.06	2.70435	3.63	2.06	2.91304	2.83	5.34	0.643331	0.220845	0.228531	0.183602
ENSG00000140993	TIGD7	FALSE	protein_coding	16	p13.3	FALSE	-0.624485	0.648651	1.54166	1.54166	Third	3.29431e-08	6.57183e-08	1.20556	1.68465	0.21	1.20556	2.75	0.48	1.68465	4	0.21	1.32892	1.2	4	0.61946	0.466137	0.38903	0.495924	ENSG00000140993	-1.00899	0.496894	2.0125	2.0125	Third	6.05e-09	1.79e-08	1.34478	2.00348	0.32	1.34478	2.57	0.59	2.00348	4	0.32	1.67413	1.67	4	0.746695	0.44602	0.420908	0.384448
ENSG00000181847	TIGIT	FALSE	protein_coding	3	q13.31	FALSE	-3.04616	0.121064	8.26011	8.26011	Third	2.65848e-13	6.48695e-13	0.0362097	0.183488	0	0.0362097	0.84	0	0.183488	2.01	0	0.0741317	0	2.01	0.197878	2.66928	2.91667	1.77106	ENSG00000181847	-2.00211	0.249635	4.00584	4.00584	Third	0.00187505	0.00341218	0.0447826	0.154783	0	0.0447826	0.46	0	0.154783	0.75	0	0.0997826	0.035	0.75	0.154179	1.54515	2.35827	1.14016
ENSG00000145850	TIMD4	FALSE	protein_coding	5	q33.3	FALSE	0.619145	1.53596	0.651057	1.53596	First	0.000798076	0.00126621	1.48767	3.11081	0.2	3.11081	12.66	0.09	1.48767	6.99	0.09	2.69287	2.17	12.66	2.2247	0.826142	0.718963	1.14655	ENSG00000145850	0.594717	1.51018	0.662174	1.51018	First	0.100545	0.140821	1.5887	3.32609	0.2	3.32609	12.66	0.09	1.5887	6.99	0.09	2.45739	1.44	12.66	2.56562	1.04404	0.915518	1.01759
ENSG00000111602	TIMELESS	FALSE	protein_coding	12	q13.3	FALSE	1.26255	2.3992	0.416806	2.3992	First	2.91987e-166	1.87666e-164	7.52907	24.9916	11.18	24.9916	39.81	4.39	7.52907	11.67	4.39	20.4953	23.16	39.81	8.97063	0.437693	0.213622	0.221127	ENSG00000111602	1.44024	2.71367	0.368505	2.71367	First	4.2e-81	3.74e-79	7.88696	28.7283	12.49	28.7283	39.81	4.39	7.88696	11.26	4.39	18.3076	11.875	39.81	11.1556	0.609344	0.174528	0.194859
ENSG00000134809	TIMM10	FALSE	protein_coding	11	q12.1	FALSE	0.522707	1.43665	0.696065	1.43665	First	1.81011e-20	5.57531e-20	19.7047	40.3285	21.04	40.3285	74.5	10.56	19.7047	36.41	10.56	35.0181	33.88	74.5	13.471	0.384686	0.273662	0.309458	ENSG00000134809	0.680625	1.60283	0.623895	1.60283	First	2.67e-14	1.14e-13	18.8109	42.5409	24.89	42.5409	62.4	10.56	18.8109	29.99	10.56	30.6759	26.84	62.4	14.7529	0.48093	0.255786	0.302751
ENSG00000132286	TIMM10B	FALSE	protein_coding	11	p15.4	FALSE	0.290739	1.22327	0.817483	1.22327	First	2.08039e-27	7.81195e-27	13.6507	21.479	12.96	21.479	36.66	9.65	13.6507	20.62	9.65	19.4633	20.32	36.66	4.98324	0.256033	0.182183	0.189891	ENSG00000132286	0.374599	1.29648	0.77132	1.29648	First	3.27e-13	1.3e-12	14.0661	23.2922	17.16	23.2922	36.66	10.7	14.0661	20.62	10.7	18.6791	17.83	36.66	5.87836	0.314702	0.190487	0.181258
ENSG00000265264	TIMM10B	FALSE	protein_coding	11	p15.4	FALSE	-1.01409	0.49514	2.01963	2.01963	Third	0.18904	0.235617	0.110645	0.166279	0	0.110645	1.28	0	0.166279	3.76	0	0.12497	0	3.76	0.370119	2.96166	2.29454	3.55952	ENSG00000265264	-1.26931	0.414857	2.41047	2.41047	Third	NA	NA	0.128261	0.248696	0	0.128261	0.72	0	0.248696	3.76	0	0.188478	0	3.76	0.585461	3.10625	1.90784	3.20078
ENSG00000099800	TIMM13	FALSE	protein_coding	19	p13.3	FALSE	0.466614	1.38186	0.723661	1.38186	First	4.35723e-24	1.49308e-23	49.1114	103.374	61.57	103.374	159.32	29.27	49.1114	85.35	29.27	89.4019	92.51	159.32	30.8966	0.345593	0.21107	0.2413	ENSG00000099800	0.638638	1.55686	0.642319	1.55686	First	9.35e-23	6.3e-22	50.7283	120.767	65.27	120.767	155.95	32.54	50.7283	68.12	32.54	85.7478	66.695	155.95	38.0748	0.444032	0.150496	0.165777
ENSG00000134375	TIMM17A	FALSE	protein_coding	1	q32.1	FALSE	0.372931	1.29498	0.772212	1.29498	First	3.44483e-10	7.48911e-10	25.1377	42.1855	27.93	42.1855	57.9	15.71	25.1377	35.05	15.71	37.7959	39.75	57.9	8.96613	0.237225	0.12238	0.17225	ENSG00000134375	0.213308	1.15934	0.862557	1.15934	First	0.00769873	0.0129446	23.7843	37.847	27.93	37.847	46.67	17.95	23.7843	29.81	17.95	30.8157	29.725	46.67	8.19216	0.265844	0.130706	0.129108
ENSG00000126768	TIMM17B	FALSE	protein_coding	X	p11.23	FALSE	-0.437402	0.738463	1.35416	1.35416	Third	6.0824e-28	2.32202e-27	43.5167	47.4181	35.21	47.4181	64.17	29.28	43.5167	61.91	29.28	46.4136	45.48	64.17	6.79841	0.146474	0.137614	0.156531	ENSG00000126768	-0.361259	0.778485	1.28455	1.28455	Third	1.04e-08	3.01e-08	45.367	50.6904	41.11	50.6904	64.17	34.67	45.367	61.91	34.67	48.0287	46.575	64.17	6.44552	0.134202	0.123649	0.122486
ENSG00000075336	TIMM21	FALSE	protein_coding	18	q22.3	FALSE	0.396091	1.31594	0.759915	1.31594	First	8.66987e-39	4.35085e-38	21.4074	40.6575	24.09	40.6575	54.48	12.88	21.4074	29.4	12.88	35.7009	38.56	54.48	10.0218	0.280714	0.142616	0.191439	ENSG00000075336	0.46625	1.38151	0.723844	1.38151	First	4.38e-11	1.51e-10	21.3922	42.1257	25.29	42.1257	54.02	12.88	21.3922	27.81	12.88	31.7589	27.325	54.02	11.8821	0.374134	0.164662	0.186762
ENSG00000177370	TIMM22	FALSE	protein_coding	17	p13.3	FALSE	0.211991	1.15829	0.863345	1.15829	First	4.79661e-11	1.07791e-10	8.06814	13.601	8.87	13.601	18.66	5.73	8.06814	10.52	5.73	12.1763	12.63	18.66	3.03968	0.249638	0.148932	0.137518	ENSG00000177370	0.402788	1.32206	0.756395	1.32206	First	2.39e-13	9.55e-13	7.99696	15.0026	8.87	15.0026	18.66	6.39	7.99696	9.19	6.39	11.4998	9.165	18.66	3.8186	0.332059	0.12045	0.119008
ENSG00000265354	TIMM23	FALSE	protein_coding	10	q11.22	FALSE	0.469682	1.3848	0.722124	1.3848	First	1.82405e-53	1.2761e-52	27.2335	54.8092	37.08	54.8092	72.04	20.09	27.2335	37.77	20.09	47.7089	51.73	72.04	13.5419	0.283844	0.120709	0.158125	ENSG00000265354	0.617769	1.5345	0.651678	1.5345	First	1.22e-23	8.61e-23	26.1043	56.7826	37.08	56.7826	68.28	20.09	26.1043	35.59	20.09	41.4435	36.335	68.28	16.5569	0.399505	0.129897	0.145117
ENSG00000104980	TIMM44	FALSE	protein_coding	19	p13.2	FALSE	-0.159701	0.895211	1.11706	1.11706	Third	0.000379145	0.000614037	24.094	29.2056	17.21	29.2056	45.32	13.21	24.094	37.77	13.21	27.8895	27.73	45.32	6.19552	0.222146	0.194625	0.253231	ENSG00000104980	-0.00125153	0.999133	1.00087	1.00087	Third	0.982744	0.98619	27.1865	35.2204	26.5	35.2204	45.32	15.32	27.1865	37.77	15.32	31.2035	30.585	45.32	6.49338	0.208098	0.144242	0.190053
ENSG00000105197	TIMM50	FALSE	protein_coding	19	q13.2	FALSE	0.115497	1.08335	0.923065	1.08335	First	0.001831	0.00281944	31.1093	47.2517	30.8	47.2517	67.43	21.29	31.1093	51.03	21.29	43.0953	42.63	67.43	10.3829	0.24093	0.175852	0.163268	ENSG00000105197	0.320509	1.24877	0.800787	1.24877	First	9.47e-10	2.97e-09	31.4191	54.8943	30.83	54.8943	64.82	25.76	31.4191	35.55	25.76	43.1567	35.42	64.82	13.0431	0.302227	0.131035	0.0909791
ENSG00000126953	TIMM8A	FALSE	protein_coding	X	q22.1	FALSE	1.13835	2.2013	0.454278	2.2013	First	9.78887e-76	1.09566e-74	2.22279	6.86903	2.61	6.86903	10.13	0.92	2.22279	5.08	0.92	5.67269	6.13	10.13	2.4559	0.432934	0.221608	0.360426	ENSG00000126953	1.02043	2.02852	0.492969	2.02852	First	8.19e-26	6.44e-25	2.01043	5.65565	2.61	5.65565	9.13	1.11	2.01043	2.99	1.11	3.83304	2.87	9.13	2.0983	0.547424	0.240515	0.227784
ENSG00000150779	TIMM8B	FALSE	protein_coding	11	q23.1	FALSE	0.859568	1.81449	0.551118	1.81449	First	1.20212e-99	2.21738e-98	22.4549	58.7624	34.1	58.7624	88.33	12.93	22.4549	37.91	12.93	49.4138	54.36	88.33	18.3667	0.371693	0.17113	0.263554	ENSG00000150779	1.04372	2.06153	0.485076	2.06153	First	3.3e-40	4.89e-39	21.5496	62.9852	34.1	62.9852	86.9	13.54	21.5496	31.74	13.54	42.2674	32.92	86.9	22.9373	0.542671	0.198014	0.223152
ENSG00000100575	TIMM9	FALSE	protein_coding	14	q23.1	FALSE	0.998905	1.99848	0.500379	1.99848	First	1.40424e-59	1.12142e-58	12.7802	37.4208	18.48	37.4208	53.68	4.23	12.7802	26.63	4.23	31.0762	32.7	53.68	13.3352	0.429113	0.229716	0.390315	ENSG00000100575	1.00825	2.01147	0.497148	2.01147	First	2.58e-31	2.61e-30	10.3057	29.2422	18.48	29.2422	42.16	6.15	10.3057	15.21	6.15	19.7739	16.845	42.16	10.7418	0.543231	0.22414	0.229871
ENSG00000102265	TIMP1	FALSE	protein_coding	X	p11.3	FALSE	-0.758419	0.591144	1.69164	1.69164	Third	1.06262e-12	2.5367e-12	141.321	186.604	45.96	141.321	318.98	35.46	186.604	862.3	35.46	152.98	136.12	862.3	89.8869	0.587571	0.353035	0.814232	ENSG00000102265	-0.505679	0.704329	1.41979	1.41979	Third	0.0269187	0.0419552	141.03	156.949	65.99	141.03	318.98	35.46	156.949	660.09	35.46	148.989	128.545	660.09	102.918	0.690774	0.47021	0.83405
ENSG00000035862	TIMP2	FALSE	protein_coding	17	q25.3	FALSE	-2.85955	0.137781	7.25791	7.25791	Third	8.97049e-59	7.0423e-58	187.281	987.627	25.96	187.281	1403.91	323.03	987.627	1776	25.96	393.358	215.21	1776	403.323	1.02533	0.846973	0.290475	ENSG00000035862	-3.20512	0.108433	9.22228	9.22228	Third	NA	NA	161.198	1000.85	26.92	161.198	1403.91	646.42	1000.85	1776	26.92	581.022	657.67	1776	497.171	0.855684	1.7219	0.244791
ENSG00000100234	TIMP3	FALSE	protein_coding	22	q12.3	FALSE	-0.19854	0.871432	1.14754	1.14754	Third	0.208196	0.25733	342.78	420.14	148.6	420.14	4659.45	107.98	342.78	836.31	107.98	400.221	286.18	4659.45	428.642	1.07101	1.15571	0.515044	ENSG00000100234	-0.104331	0.930236	1.075	1.075	Third	NA	NA	394.641	520.858	213.46	520.858	4659.45	107.98	394.641	836.31	107.98	457.749	280.75	4659.45	678.589	1.48245	1.80963	0.538445
ENSG00000157150	TIMP4	FALSE	protein_coding	3	p25.2	FALSE	-3.21712	0.107535	9.29931	9.29931	Third	1.19911e-130	3.78905e-129	0.400081	2.62512	0.07	0.400081	0.98	0.15	2.62512	11.13	0.07	0.972994	0.45	11.13	1.44573	1.48586	0.4521	0.799204	ENSG00000157150	-2.79097	0.144489	6.92093	6.92093	Third	7.98e-36	9.77e-35	0.496522	2.51783	0.19	0.496522	0.9	0.15	2.51783	7.17	0.15	1.50717	0.785	7.17	1.57362	1.04409	0.308599	0.677046
ENSG00000137251	TINAG	FALSE	protein_coding	6	p12.1	FALSE	-0.450961	0.731555	1.36695	1.36695	Third	0.89206	NA	0	0.000887097	0	0.000887097	0.08	0	0	0	0	0.000658683	0	0.08	0.00659844	10.0176	8.62612	NA	ENSG00000137251	-0.347813	0.785774	1.27263	1.27263	Third	0.906051	NA	0	0.00130435	0	0.00130435	0.03	0	0	0	0	0.000652174	0	0.03	0.00442326	6.78233	4.79583	NA
ENSG00000223573	TINCR	FALSE	lincRNA	19	p13.3	FALSE	-1.17093	0.444134	2.25157	2.25157	Third	7.1001e-56	5.22501e-55	63.2496	103.308	40.69	63.2496	110.23	34.95	103.308	213.87	34.95	73.5641	66.46	213.87	28.1652	0.382866	0.164993	0.38677	ENSG00000223573	-1.24641	0.421496	2.3725	2.3725	Third	6.21e-24	4.45e-23	63.3448	112.244	49.96	63.3448	74.62	61.04	112.244	200.86	49.96	87.7946	71.03	200.86	36.8008	0.41917	0.115097	0.341242
ENSG00000092330	TINF2	FALSE	protein_coding	14	q12	FALSE	-0.422391	0.746187	1.34015	1.34015	Third	3.49798e-63	3.02909e-62	35.7123	38.7441	28.28	38.7441	51.86	21.14	35.7123	61.26	21.14	37.9635	37.6	61.26	5.62902	0.148275	0.133301	0.177391	ENSG00000092330	-0.35208	0.783454	1.2764	1.2764	Third	2.68e-15	1.21e-14	37.2209	39.6109	31.8	39.6109	51.86	27.52	37.2209	61.26	27.52	38.4159	37.71	61.26	5.90347	0.153673	0.119624	0.181917
ENSG00000163659	TIPARP	FALSE	protein_coding	3	q25.31	FALSE	0.231035	1.17368	0.852023	1.17368	First	0.00547122	0.00808408	1.74721	2.79258	0.98	2.79258	9.32	0.38	1.74721	6.22	0.38	2.52341	2.31	9.32	1.09493	0.433909	0.374229	0.481994	ENSG00000163659	0.278454	1.21289	0.824474	1.21289	First	0.104496	0.14585	1.62652	2.85217	0.98	2.85217	9.32	0.38	1.62652	2.53	0.38	2.23935	2.03	9.32	1.31362	0.586608	0.559694	0.272229
ENSG00000075131	TIPIN	FALSE	protein_coding	15	q22.31	FALSE	2.03184	4.08925	0.244543	4.08925	First	2.04947e-133	6.67121e-132	2.14163	11.3015	4.5	11.3015	19.13	0.58	2.14163	5.78	0.58	8.94299	9.84	19.13	4.87648	0.545285	0.279713	0.452487	ENSG00000075131	2.00838	4.02329	0.248553	4.02329	First	1.95e-43	3.35e-42	2.02826	10.453	4.5	10.453	16.59	0.67	2.02826	3.58	0.67	6.24065	4.04	16.59	4.84388	0.776182	0.304905	0.422148
ENSG00000143155	TIPRL	FALSE	protein_coding	1	q24.2	FALSE	0.618866	1.53567	0.651183	1.53567	First	2.60555e-17	7.24622e-17	10.2321	18.5921	13.18	18.5921	24.8	5.18	10.2321	15.54	5.18	16.4395	17.38	24.8	4.41206	0.268381	0.14077	0.189219	ENSG00000143155	0.400085	1.31959	0.757814	1.31959	First	2.33e-06	5.61e-06	10.2526	17.7865	13.42	17.7865	22.9	5.18	10.2526	15.54	5.18	14.0196	13.625	22.9	4.3242	0.30844	0.130953	0.17317
ENSG00000150455	TIRAP	FALSE	protein_coding	11	q24.2	FALSE	-0.143142	0.905545	1.10431	1.10431	Third	0.000166201	0.000275742	6.7486	8.87516	6.08	8.87516	12.23	3.83	6.7486	10.3	3.83	8.3276	8.38	12.23	1.6719	0.200766	0.161154	0.188555	ENSG00000150455	-0.11286	0.924753	1.08137	1.08137	Third	0.0704001	0.101857	7.28348	9.5887	7.23	9.5887	11.88	5.27	7.28348	10.3	5.27	8.43609	8.235	11.88	1.67411	0.198447	0.131105	0.160968
ENSG00000183292	TISP43	FALSE	protein_coding	2	q21.1	FALSE	-0.444893	0.734639	1.36121	1.36121	Third	0.824876	NA	0.00325581	0.00370968	0	0.00370968	0.1	0	0.00325581	0.09	0	0.00359281	0	0.1	0.0162518	4.52343	4.46154	4.77336	ENSG00000183292	-0.740633	0.598477	1.67091	1.67091	Third	0.801549	NA	0	0.00608696	0	0	0	0	0.00608696	0.09	0	0.00304348	0	0.09	0.0150362	4.94046	NA	3.45814
ENSG00000137221	TJAP1	FALSE	protein_coding	6	p21.1	FALSE	-0.108398	0.927617	1.07803	1.07803	Third	0.0205018	0.0287322	19.774	27.5129	14.11	27.5129	46.95	7.29	19.774	30.31	7.29	25.5202	26.06	46.95	6.56519	0.257254	0.20637	0.278898	ENSG00000137221	0.0232448	1.01624	0.984017	1.01624	First	0.768805	0.821122	22.3104	34.0052	27.35	34.0052	45.12	13.83	22.3104	30.31	13.83	28.1578	28.515	45.12	7.53736	0.267682	0.137937	0.213609
ENSG00000104067	TJP1	FALSE	protein_coding	15	q13.1	FALSE	-0.790219	0.578256	1.72934	1.72934	Third	1.04724e-58	8.20432e-58	26.5413	36.3216	11.17	26.5413	49.83	17.1	36.3216	62.22	11.17	29.0596	27.81	62.22	8.15946	0.280784	0.220733	0.261051	ENSG00000104067	-0.787021	0.57954	1.72551	1.72551	Third	4.85e-15	2.16e-14	28.437	36.61	19.27	28.437	49.83	17.1	36.61	62.22	17.1	32.5235	30.565	62.22	10.0597	0.309305	0.269914	0.29057
ENSG00000119139	TJP2	FALSE	protein_coding	9	q21.11	FALSE	-0.389208	0.763549	1.30967	1.30967	Third	2.24186e-12	5.29164e-12	44.7488	50.6604	33.06	50.6604	79.01	13.61	44.7488	73.18	13.61	49.1383	48.85	79.01	11.5513	0.235078	0.193615	0.330748	ENSG00000119139	-0.347253	0.786079	1.27214	1.27214	Third	0.000285827	0.0005669	51.9535	61.7413	43.89	61.7413	79.01	28.12	51.9535	73.18	28.12	56.8474	57.78	79.01	12.4501	0.219009	0.155923	0.254116
ENSG00000105289	TJP3	FALSE	protein_coding	19	p13.3	FALSE	1.3934	2.62697	0.380667	2.62697	First	3.64724e-70	3.66793e-69	9.29907	26.526	11.76	26.526	50.38	3.35	9.29907	28.47	3.35	22.0903	22.58	50.38	10.6496	0.482093	0.312833	0.492702	ENSG00000105289	1.60511	3.04219	0.328711	3.04219	First	1.17e-53	3.09e-52	9.90522	32.413	11.76	32.413	50.38	6.69	9.90522	28.47	6.69	21.1591	14.935	50.38	13.6044	0.642957	0.299256	0.447776
ENSG00000167900	TK1	FALSE	protein_coding	17	q25.3	FALSE	1.84021	3.58061	0.279282	3.58061	First	2.66208e-125	7.70372e-124	9.70791	51.0016	16.84	51.0016	92.99	4.57	9.70791	22.11	4.57	40.3691	44.79	92.99	22.3177	0.552842	0.294187	0.372341	ENSG00000167900	2.13355	4.38795	0.227897	4.38795	First	2.08e-60	7.22e-59	9.26261	57.8391	16.84	57.8391	83.87	4.79	9.26261	15.43	4.79	33.5509	16.135	83.87	26.9145	0.8022	0.267477	0.322033
ENSG00000149476	TKFC	FALSE	protein_coding	11	q12.2	FALSE	0.553633	1.46778	0.681302	1.46778	First	9.37046e-22	3.00405e-21	21.4253	40.939	16.82	40.939	73.38	7.14	21.4253	33.45	7.14	35.9146	35.96	73.38	12.9809	0.361438	0.266524	0.246353	ENSG00000149476	0.811084	1.75453	0.569953	1.75453	First	2.33e-18	1.23e-17	23.393	50.9083	16.82	50.9083	73.38	16.3	23.393	33.45	16.3	37.1507	32.52	73.38	16.7762	0.451572	0.243542	0.218829
ENSG00000007350	TKTL1	FALSE	protein_coding	X	q28	FALSE	-0.700411	0.615397	1.62497	1.62497	Third	0.150411	0.190029	0.087907	0.0933871	0	0.0933871	1.74	0	0.087907	0.39	0	0.091976	0.01	1.74	0.214864	2.33609	2.57444	1.30544	ENSG00000007350	-1.27643	0.412817	2.42238	2.42238	Third	0.0371332	0.0566256	0.053913	0.0878261	0	0.053913	0.28	0	0.0878261	0.33	0	0.0708696	0.02	0.33	0.0985861	1.39109	1.50141	1.28451
ENSG00000151005	TKTL2	FALSE	protein_coding	4	q32.2	FALSE	-0.0464765	0.968298	1.03274	1.03274	Third	0.934636	0.948431	0.00581395	0.00782258	0	0.00782258	0.07	0	0.00581395	0.04	0	0.00730539	0	0.07	0.0143299	1.96155	1.97343	1.80912	ENSG00000151005	0.794375	1.73433	0.576593	1.73433	First	0.319516	0.395832	0.00652174	0.0147826	0	0.0147826	0.07	0	0.00652174	0.03	0	0.0106522	0	0.07	0.0159725	1.49946	1.31978	1.57519
ENSG00000160606	TLCD1	FALSE	protein_coding	17	q11.2	FALSE	-0.310256	0.806498	1.23993	1.23993	Third	8.65714e-05	0.000145934	17.5123	21.701	11.08	21.701	45.34	7.26	17.5123	29.43	7.26	20.6225	19.68	45.34	5.63964	0.273471	0.260461	0.247645	ENSG00000160606	-0.296105	0.814448	1.22782	1.22782	Third	0.00966755	0.0160414	17.2774	20.117	14.11	20.117	27.49	7.26	17.2774	23.42	7.26	18.6972	17.92	27.49	4.0098	0.21446	0.188594	0.218711
ENSG00000185561	TLCD2	FALSE	protein_coding	17	p13.3	FALSE	-1.03645	0.487525	2.05118	2.05118	Third	5.66396e-39	2.86073e-38	0.951452	1.35907	0.28	0.951452	2.65	0.54	1.35907	2.27	0.28	1.05641	0.99	2.65	0.429901	0.406946	0.390431	0.329077	ENSG00000185561	-1.05316	0.481912	2.07507	2.07507	Third	6.21e-12	2.27e-11	0.942609	1.35739	0.45	0.942609	2.65	0.6	1.35739	2.22	0.45	1.15	1.04	2.65	0.533092	0.463558	0.559105	0.340492
ENSG00000101342	TLDC2	FALSE	protein_coding	20	q11.23	FALSE	-1.75862	0.29553	3.38375	3.38375	Third	9.42276e-28	3.57677e-27	0.197339	0.496512	0	0.197339	0.61	0	0.496512	1.5	0	0.274371	0.22	1.5	0.235217	0.857296	0.62586	0.655608	ENSG00000101342	-1.56536	0.337894	2.95951	2.95951	Third	1.84e-08	5.23e-08	0.2	0.443913	0.06	0.2	0.44	0	0.443913	1.05	0	0.321957	0.275	1.05	0.229198	0.711891	0.53936	0.573069
ENSG00000196781	TLE1	FALSE	protein_coding	9	q21.32	FALSE	0.451701	1.36765	0.73118	1.36765	First	3.0051e-17	8.34922e-17	23.236	49.0884	25.78	49.0884	79.91	10.76	23.236	37.9	10.76	42.4318	44.46	79.91	14.7838	0.348414	0.213722	0.248828	ENSG00000196781	0.621478	1.53845	0.650005	1.53845	First	8.45e-17	4.11e-16	25.323	56.7965	35.85	56.7965	79.91	17.32	25.323	37.9	17.32	41.0598	36.9	79.91	17.9417	0.436966	0.185134	0.216566
ENSG00000065717	TLE2	FALSE	protein_coding	19	p13.3	FALSE	-2.17975	0.220714	4.53076	4.53076	Third	1.93374e-93	3.12707e-92	10.3198	33.3567	3.34	10.3198	29.6	9.48	33.3567	77.27	3.34	16.2515	11.12	77.27	13.0562	0.803383	0.384574	0.448859	ENSG00000065717	-2.308	0.20194	4.95195	4.95195	Third	1.56e-30	1.52e-29	11.1091	38.8852	4.88	11.1091	29.6	14.94	38.8852	77.27	4.88	24.9972	16.385	77.27	18.6339	0.745439	0.522033	0.425145
ENSG00000140332	TLE3	FALSE	protein_coding	15	q23	FALSE	-1.05549	0.481133	2.07843	2.07843	Third	1.43013e-48	8.96075e-48	54.141	89.806	30.32	54.141	128.95	40.29	89.806	167.01	30.32	63.3243	58.12	167.01	23.8763	0.377048	0.287655	0.267214	ENSG00000140332	-0.940157	0.521176	1.91874	1.91874	Third	1.13e-12	4.34e-12	61.7396	97.7991	38.62	61.7396	128.95	57.39	97.7991	136.32	38.62	79.7693	76.55	136.32	27.5796	0.345742	0.370268	0.192262
ENSG00000106829	TLE4	FALSE	protein_coding	9	q21.31	FALSE	1.06921	2.09829	0.476579	2.09829	First	1.94154e-107	4.15954e-106	11.2863	34.3541	17.34	34.3541	61.86	5.31	11.2863	20.97	5.31	28.4145	30.7	61.86	12.5995	0.443417	0.247477	0.29687	ENSG00000106829	1.3162	2.49009	0.401592	2.49009	First	6.19e-49	1.34e-47	11.2896	38.9913	18.13	38.9913	61.86	5.38	11.2896	20.83	5.38	25.1404	19.48	61.86	15.6017	0.620583	0.23748	0.294004
ENSG00000104953	TLE6	FALSE	protein_coding	19	p13.3	FALSE	0.037836	1.02657	0.974115	1.02657	First	0.782743	0.827263	7.10907	11.6491	3.01	11.6491	145.08	1.09	7.10907	24.13	1.09	10.4801	8.63	145.08	12.2665	1.17045	1.1832	0.669674	ENSG00000104953	0.612832	1.52926	0.653912	1.52926	First	NA	NA	8.22	16.6622	5.45	16.6622	145.08	1.33	8.22	24.13	1.33	12.4411	8.635	145.08	20.6041	1.65613	1.70114	0.640081
ENSG00000146872	TLK2	FALSE	protein_coding	17	q23.2	FALSE	-0.196396	0.872728	1.14583	1.14583	Third	3.21638e-15	8.37905e-15	18.9012	20.5134	11.78	20.5134	35.32	9.83	18.9012	35.77	9.83	20.0983	19.89	35.77	4.77258	0.237462	0.222489	0.27515	ENSG00000146872	-0.20388	0.868212	1.15179	1.15179	Third	1.1e-06	2.71e-06	20.4613	23.7096	14.69	23.7096	35.32	13.71	20.4613	35.77	13.71	22.0854	22.235	35.77	5.37479	0.243364	0.226335	0.243273
ENSG00000038295	TLL1	FALSE	protein_coding	4	q32.3	FALSE	0.410406	1.32906	0.752412	1.32906	First	3.22387e-07	6.15477e-07	2.7593	4.89169	0.97	4.89169	9.88	0.75	2.7593	7.43	0.75	4.34263	4.06	9.88	1.82904	0.421183	0.339873	0.468451	ENSG00000038295	0.429006	1.34631	0.742773	1.34631	First	0.00544668	0.00934164	3.00783	5.4513	0.97	5.4513	9.58	0.75	3.00783	7.43	0.75	4.22957	3.825	9.58	2.17278	0.513713	0.382703	0.491242
ENSG00000095587	TLL2	FALSE	protein_coding	10	q24.1	FALSE	2.00185	4.00512	0.24968	4.00512	First	2.28774e-56	1.70289e-55	0.451395	2.69581	0.74	2.69581	9.93	0.01	0.451395	2.38	0.01	2.1179	2.06	9.93	1.49465	0.705721	0.477164	0.870235	ENSG00000095587	1.9551	3.87742	0.257903	3.87742	First	9.68e-15	4.23e-14	0.55087	3.3487	1.57	3.3487	8	0.01	0.55087	2.38	0.01	1.94978	1.575	8	1.75515	0.900176	0.41903	0.889889
ENSG00000137076	TLN1	FALSE	protein_coding	9	p13.3	FALSE	-0.409936	0.752657	1.32863	1.32863	Third	6.13871e-13	1.47772e-12	134.953	151.438	66.28	134.953	255.18	102.48	151.438	262.3	66.28	139.197	137.04	262.3	32.5977	0.234183	0.238915	0.203401	ENSG00000137076	-0.238213	0.847795	1.17953	1.17953	Third	0.0208836	0.0331237	151.791	159.889	98.06	151.791	255.18	128.05	159.889	262.3	98.06	155.84	148.46	262.3	35.6776	0.228938	0.239498	0.220929
ENSG00000171914	TLN2	FALSE	protein_coding	15	q22.2	FALSE	0.318248	1.24682	0.802043	1.24682	First	0.000917204	0.00144943	2.49442	2.96839	0.83	2.96839	10.72	0.84	2.49442	8.58	0.83	2.84635	2.43	10.72	1.58265	0.55603	0.549185	0.559292	ENSG00000171914	0.44184	1.35834	0.736195	1.35834	First	0.0144023	0.0233403	2.69304	3.33043	1	3.33043	10.72	0.84	2.69304	8.58	0.84	3.01174	2.4	10.72	2.0258	0.672634	0.699181	0.616852
ENSG00000174125	TLR1	FALSE	protein_coding	4	p14	FALSE	-0.939163	0.521535	1.91742	1.91742	Third	1.02575e-12	2.45049e-12	1.45427	2.12512	0.13	1.45427	6.36	0.38	2.12512	7.06	0.13	1.62701	1.37	7.06	1.04846	0.644412	0.600958	0.625296	ENSG00000174125	-1.33388	0.3967	2.52079	2.52079	Third	5.62e-09	1.66e-08	1.09522	2.01087	0.13	1.09522	3.01	0.38	2.01087	4.59	0.13	1.55304	1.335	4.59	0.985003	0.63424	0.682395	0.494238
ENSG00000174123	TLR10	FALSE	protein_coding	4	p14	FALSE	-0.621762	0.649877	1.53875	1.53875	Third	0.0250786	0.0348152	0.04	0.054186	0	0.04	0.27	0	0.054186	0.25	0	0.0436527	0.04	0.27	0.0489081	1.12039	1.08856	1.12994	ENSG00000174123	-1.49969	0.35363	2.82781	2.82781	Third	0.00729187	0.012298	0.0256522	0.0547826	0	0.0256522	0.13	0	0.0547826	0.25	0	0.0402174	0.02	0.25	0.0534369	1.3287	1.35463	1.18154
ENSG00000137462	TLR2	FALSE	protein_coding	4	q31.3	FALSE	-0.858761	0.551426	1.81348	1.81348	Third	4.01409e-11	9.04476e-11	0.864435	1.11791	0.08	0.864435	3.08	0.15	1.11791	5.79	0.08	0.929701	0.79	5.79	0.612998	0.65935	0.550963	0.78598	ENSG00000137462	-1.0957	0.467909	2.13717	2.13717	Third	5.28e-08	1.45e-07	0.617826	0.942174	0.13	0.617826	1.43	0.35	0.942174	1.91	0.13	0.78	0.7	1.91	0.408852	0.524169	0.545971	0.441646
ENSG00000164342	TLR3	FALSE	protein_coding	4	q35.1	FALSE	-1.21822	0.429811	2.3266	2.3266	Third	7.4984e-54	5.29485e-53	22.0506	32.6563	4.84	22.0506	44.48	7.2	32.6563	61.17	4.84	24.7814	23.01	61.17	9.95886	0.401869	0.301264	0.407684	ENSG00000164342	-1.4858	0.357051	2.80072	2.80072	Third	8.94e-26	7.01e-25	17.5222	34.64	4.84	17.5222	30.83	14.4	34.64	61.17	4.84	26.0811	20.325	61.17	14.2649	0.546946	0.32964	0.43752
ENSG00000136869	TLR4	FALSE	protein_coding	9	q33.1	FALSE	-0.966475	0.511755	1.95406	1.95406	Third	8.50107e-19	2.48835e-18	4.23565	6.0214	0.69	4.23565	11.57	1.64	6.0214	14.7	0.69	4.69545	4.4	14.7	2.33022	0.496272	0.462619	0.463595	ENSG00000136869	-1.00454	0.498429	2.0063	2.0063	Third	1.24e-07	3.32e-07	3.81174	5.45913	1.07	3.81174	10	1.85	5.45913	11.31	1.07	4.63543	4.475	11.31	2.30498	0.497253	0.566706	0.400596
ENSG00000187554	TLR5	FALSE	protein_coding	1	q41	FALSE	-1.00719	0.497515	2.00999	2.00999	Third	8.34442e-33	3.61088e-32	2.08976	2.8793	0.48	2.08976	4.42	1.15	2.8793	5.47	0.48	2.29305	2.27	5.47	0.852712	0.371867	0.336037	0.339539	ENSG00000187554	-1.11754	0.460879	2.16977	2.16977	Third	5.91e-15	2.61e-14	1.94652	2.83652	0.48	1.94652	3.58	1.38	2.83652	4.58	0.48	2.39152	2.32	4.58	0.957114	0.400211	0.422668	0.311924
ENSG00000174130	TLR6	FALSE	protein_coding	4	p14	FALSE	0.0890617	1.06368	0.940134	1.06368	First	0.45425	0.523175	0.375116	0.545726	0.14	0.545726	1.65	0.06	0.375116	1.3	0.06	0.501796	0.47	1.65	0.271349	0.540756	0.483935	0.677723	ENSG00000174130	0.0244436	1.01709	0.9832	1.01709	First	0.910858	0.933068	0.365217	0.489565	0.17	0.489565	1.61	0.07	0.365217	1.11	0.07	0.427391	0.37	1.61	0.278132	0.650767	0.642299	0.619993
ENSG00000101916	TLR8	FALSE	protein_coding	X	p22.2	FALSE	-0.849956	0.554802	1.80245	1.80245	Third	5.44224e-10	1.1746e-09	0.609113	0.774884	0.06	0.609113	2.28	0.1	0.774884	2.28	0.06	0.651796	0.57	2.28	0.401514	0.616012	0.617677	0.579641	ENSG00000101916	-1.31258	0.402599	2.48386	2.48386	Third	8.17e-10	2.58e-09	0.439565	0.760435	0.06	0.439565	1.27	0.3	0.760435	1.8	0.06	0.6	0.52	1.8	0.359061	0.598434	0.680057	0.45655
ENSG00000239732	TLR9	FALSE	protein_coding	3	p21.2	FALSE	-1.68408	0.311201	3.21336	3.21336	Third	1.35216e-05	2.38571e-05	0.0595161	0.12907	0	0.0595161	0.27	0	0.12907	0.49	0	0.0774251	0.06	0.49	0.093196	1.20369	1.1223	1.02741	ENSG00000239732	-1.42784	0.371686	2.69044	2.69044	Third	0.0400619	0.0607165	0.0734783	0.143043	0	0.0734783	0.27	0	0.143043	0.49	0	0.108261	0.07	0.49	0.133388	1.2321	1.16179	1.13968
ENSG00000107807	TLX1	FALSE	protein_coding	10	q24.31	FALSE	1.948	3.8584	0.259175	3.8584	First	5.02294e-08	9.94681e-08	0.0246512	0.144032	0	0.144032	0.88	0	0.0246512	0.11	0	0.113293	0.05	0.88	0.161448	1.42505	1.22568	1.22772	ENSG00000107807	1.15218	2.22249	0.449945	2.22249	First	0.0566594	0.0834957	0.0291304	0.10913	0	0.10913	0.35	0	0.0291304	0.11	0	0.0691304	0.03	0.35	0.0912829	1.32044	1.02222	1.21551
ENSG00000115297	TLX2	FALSE	protein_coding	2	p13.1	FALSE	-1.60593	0.328525	3.04391	3.04391	Third	8.43473e-11	1.8802e-10	0.0816129	0.186279	0	0.0816129	0.81	0	0.186279	0.78	0	0.108563	0.06	0.81	0.138274	1.27367	1.33991	0.963592	ENSG00000115297	-1.24912	0.420705	2.37696	2.37696	Third	0.000127957	0.00026302	0.126957	0.231739	0	0.126957	0.41	0.02	0.231739	0.78	0	0.179348	0.145	0.78	0.166058	0.925897	0.813885	0.862907
ENSG00000164438	TLX3	FALSE	protein_coding	5	q35.1	FALSE	2.98776	7.9324	0.126065	7.9324	First	1.80913e-26	6.61173e-26	0.0581395	0.635081	0	0.635081	4.05	0	0.0581395	0.36	0	0.486527	0.34	4.05	0.596662	1.22637	0.985734	1.3674	ENSG00000164438	3.34209	10.1407	0.0986123	10.1407	First	1.74e-09	5.37e-09	0.0613043	0.796522	0	0.796522	4.05	0	0.0613043	0.25	0	0.428913	0.14	4.05	0.797037	1.85827	1.26225	1.26477
ENSG00000162604	TM2D1	FALSE	protein_coding	1	p31.3	FALSE	-0.314316	0.804232	1.24342	1.24342	Third	3.9926e-14	1.00303e-13	21.8198	25.2718	15.38	25.2718	35.2	13.55	21.8198	33.21	13.55	24.3829	24.26	35.2	5.0359	0.206534	0.187269	0.231801	ENSG00000162604	-0.368058	0.774825	1.29061	1.29061	Third	1.49e-07	3.95e-07	21.0191	23.1574	16.09	23.1574	34.85	14.18	21.0191	31.38	14.18	22.0883	22.1	34.85	4.44919	0.201428	0.199904	0.194248
ENSG00000169490	TM2D2	FALSE	protein_coding	8	p11.22	FALSE	0.494492	1.40882	0.709811	1.40882	First	4.47218e-40	2.31708e-39	25.2114	51.2181	29.33	51.2181	81.79	15.78	25.2114	45.8	15.78	44.5218	45.31	81.79	14.8793	0.334203	0.203492	0.259334	ENSG00000169490	0.539007	1.45297	0.688244	1.45297	First	1.33e-11	4.76e-11	27.1657	57.1013	41.44	57.1013	81.79	15.78	27.1657	45.8	15.78	42.1335	42.34	81.79	17.6818	0.419661	0.185336	0.282904
ENSG00000184277	TM2D3	FALSE	protein_coding	15	q26.3	FALSE	-0.710482	0.611116	1.63635	1.63635	Third	4.11207e-135	1.39246e-133	25.9744	29.2156	19.59	25.9744	34.29	20.89	29.2156	45.09	19.59	26.8089	26.66	45.09	3.54557	0.132254	0.100459	0.159665	ENSG00000184277	-0.728576	0.603499	1.657	1.657	Third	4.86e-41	7.48e-40	25.7374	30.093	20.14	25.7374	32.81	22.65	30.093	36.98	20.14	27.9152	27.34	36.98	3.96013	0.141863	0.109185	0.125504
ENSG00000169908	TM4SF1	FALSE	protein_coding	3	q25.1	FALSE	-1.76629	0.293965	3.40177	3.40177	Third	5.15205e-36	2.41807e-35	20.0389	54.9307	2.31	20.0389	72.68	14.02	54.9307	115.01	2.31	29.023	22.31	115.01	21.768	0.750024	0.527337	0.453404	ENSG00000169908	-2.2361	0.21226	4.71121	4.71121	Third	1.23e-26	1e-25	13.1665	48.1652	2.31	13.1665	26.06	14.02	48.1652	106.39	2.31	30.6659	22.85	106.39	24.0265	0.783492	0.557132	0.458024
ENSG00000163762	TM4SF18	FALSE	protein_coding	3	q25.1	FALSE	-2.52427	0.173827	5.75283	5.75283	Third	1.51004e-59	1.20463e-58	1.3504	4.75884	0.17	1.3504	3.96	0.6	4.75884	17.75	0.17	2.22802	1.46	17.75	2.2606	1.01462	0.623366	0.640523	ENSG00000163762	-2.83691	0.13996	7.1449	7.1449	Third	7.42e-43	1.24e-41	0.911739	3.86565	0.17	0.911739	1.73	1.16	3.86565	9.02	0.17	2.3887	1.64	9.02	2.12204	0.888367	0.524371	0.543929
ENSG00000145107	TM4SF19	FALSE	protein_coding	3	q29	FALSE	2.73028	6.63584	0.150697	6.63584	First	1.22754e-25	4.3859e-25	0.240233	2.39815	0	2.39815	25	0	0.240233	1.11	0	1.84251	1.12	25	2.68636	1.45799	1.21593	1.18719	ENSG00000145107	2.42687	5.37724	0.185969	5.37724	First	3.28e-10	1.06e-09	0.206087	1.67826	0.07	1.67826	3.91	0	0.206087	0.95	0	0.942174	0.565	3.91	1.11774	1.18635	0.695274	1.19886
ENSG00000273331	TM4SF19-TCTEX1D2	FALSE	protein_coding	3	q29	FALSE	0.502359	1.41653	0.705952	1.41653	First	0.42092	0.488858	0.127209	0.243387	0	0.243387	2.15	0	0.127209	1.01	0	0.213473	0	2.15	0.385053	1.80376	1.73516	1.81708	ENSG00000273331	0.601798	1.51761	0.658932	1.51761	First	0.463546	0.54627	0.18087	0.356957	0	0.356957	1.66	0	0.18087	1.01	0	0.268913	0.08	1.66	0.416569	1.54909	1.41112	1.61209
ENSG00000168955	TM4SF20	FALSE	protein_coding	2	q36.3	FALSE	-1.00031	0.499892	2.00043	2.00043	Third	0.052224	0.0700768	0.0413953	0.0437903	0	0.0437903	1.16	0	0.0413953	0.49	0	0.0431737	0	1.16	0.122794	2.84419	3.03369	2.14817	ENSG00000168955	-1.25856	0.41796	2.39257	2.39257	Third	0.229625	0.296624	0.0104348	0.0208696	0	0.0104348	0.06	0	0.0208696	0.23	0	0.0156522	0	0.23	0.0376329	2.40432	1.90527	2.36917
ENSG00000169903	TM4SF4	FALSE	protein_coding	3	q25.1	FALSE	-0.252771	0.839283	1.19149	1.19149	Third	0.69944	0.756346	0.0215323	0.0316279	0	0.0215323	0.52	0	0.0316279	0.48	0	0.0241317	0	0.52	0.0742289	3.07599	3.21107	2.77438	ENSG00000169903	0.549381	1.46346	0.683313	1.46346	First	0.699098	0.761839	0.013913	0.0230435	0	0.0230435	0.22	0	0.013913	0.24	0	0.0184783	0	0.24	0.0515522	2.78989	2.32386	3.6116
ENSG00000142484	TM4SF5	FALSE	protein_coding	17	p13.2	FALSE	-1.27523	0.413158	2.42038	2.42038	Third	7.1957e-08	1.41519e-07	1.69306	2.98674	0	1.69306	9.89	0	2.98674	10.91	0	2.02617	1.34	10.91	2.06785	1.02057	0.918414	0.978853	ENSG00000142484	-1.70422	0.306887	3.25853	3.25853	Third	3.82e-06	9.02e-06	1.25348	2.99261	0	1.25348	4.29	0.34	2.99261	8.78	0	2.12304	1.365	8.78	2.0499	0.965549	0.836852	0.812614
ENSG00000213996	TM6SF2	FALSE	protein_coding	19	p13.11	FALSE	-1.17132	0.444015	2.25217	2.25217	Third	3.50762e-08	6.98813e-08	0.200403	0.300233	0	0.200403	0.82	0	0.300233	1.71	0	0.226108	0.19	1.71	0.213758	0.945382	0.809155	1.03206	ENSG00000213996	-0.986091	0.504844	1.98081	1.98081	Third	0.0204092	0.0324071	0.213043	0.31913	0	0.213043	0.82	0	0.31913	1.71	0	0.266087	0.2	1.71	0.300329	1.12869	0.951221	1.16213
ENSG00000149809	TM7SF2	FALSE	protein_coding	11	q13.1	FALSE	0.751207	1.6832	0.594106	1.6832	First	1.53933e-21	4.90097e-21	14.1433	38.8236	13.46	38.8236	78.97	5.41	14.1433	30.91	5.41	32.4688	32.15	78.97	15.4546	0.475982	0.317479	0.424429	ENSG00000149809	0.870579	1.8284	0.546927	1.8284	First	4.99e-10	1.6e-09	16.8283	50.5191	13.46	50.5191	78.97	7.08	16.8283	30.91	7.08	33.6737	28.56	78.97	19.9725	0.593118	0.27082	0.353613
ENSG00000064115	TM7SF3	FALSE	protein_coding	12	p11.23	FALSE	0.724035	1.6518	0.605402	1.6518	First	1.54528e-49	9.88418e-49	18.8772	42.1486	23.68	42.1486	66.56	8.51	18.8772	36.11	8.51	36.1566	38.21	66.56	12.8698	0.355947	0.196877	0.340421	ENSG00000064115	0.908035	1.87649	0.532911	1.87649	First	1.17e-17	5.99e-17	18.1783	42.8539	27.42	42.8539	66.56	8.51	18.1783	28.68	8.51	30.5161	28.2	66.56	14.5782	0.477721	0.208109	0.334109
ENSG00000100926	TM9SF1	FALSE	protein_coding	14	q12	FALSE	-0.625215	0.648323	1.54244	1.54244	Third	5.08908e-26	1.83826e-25	41.4705	42.8526	23.73	42.8526	68.16	14.93	41.4705	55.82	14.93	42.4967	42.05	68.16	8.49426	0.19988	0.18428	0.242452	ENSG00000100926	-0.509091	0.702665	1.42315	1.42315	Third	2.94e-11	1.03e-10	46.3543	49.5752	38.03	49.5752	68.16	25.54	46.3543	55.82	25.54	47.9648	47.95	68.16	7.44398	0.155197	0.14687	0.159853
ENSG00000125304	TM9SF2	FALSE	protein_coding	13	q32.3	FALSE	-0.734824	0.600891	1.66419	1.66419	Third	2.89638e-24	9.97618e-24	73.5577	84.2719	33.23	73.5577	97.84	39.85	84.2719	139.52	33.23	76.3165	79.21	139.52	20.115	0.263574	0.226054	0.314448	ENSG00000125304	-1.04134	0.485876	2.05814	2.05814	Third	6.1e-22	3.91e-21	50.353	73.7622	37.13	50.353	68.49	39.85	73.7622	119.92	37.13	62.0576	56.21	119.92	19.1705	0.308914	0.186216	0.263354
ENSG00000077147	TM9SF3	FALSE	protein_coding	10	q24.1	FALSE	-0.210095	0.86448	1.15676	1.15676	Third	0.0259283	0.035942	50.1607	60.2328	14.88	60.2328	87.38	19.12	50.1607	89.93	14.88	57.6394	59.06	89.93	16.9403	0.293901	0.265056	0.351383	ENSG00000077147	-0.565392	0.675772	1.47979	1.47979	Third	4.92e-07	1.25e-06	39.8057	43.9043	14.88	39.8057	57.91	27.05	43.9043	77.72	14.88	41.855	42.265	77.72	11.5782	0.276627	0.237113	0.30246
ENSG00000101337	TM9SF4	FALSE	protein_coding	20	q11.21	FALSE	-0.544065	0.685836	1.45808	1.45808	Third	3.95834e-56	2.92912e-55	49.6946	50.1714	30.63	49.6946	74.81	27.3	50.1714	71.75	27.3	49.8174	49.2	74.81	7.03807	0.141277	0.138598	0.150056	ENSG00000101337	-0.439463	0.737409	1.3561	1.3561	Third	2.93e-13	1.17e-12	51.6065	53.4987	42.03	53.4987	74.81	41.12	51.6065	71.75	41.12	52.5526	51.555	74.81	7.72939	0.147079	0.154131	0.140185
ENSG00000198498	TMA16	FALSE	protein_coding	4	q32.2	FALSE	1.15802	2.23151	0.448126	2.23151	First	1.15338e-45	6.79511e-45	6.23093	17.4193	7.89	17.4193	32.28	2.47	6.23093	11.67	2.47	14.5384	15.44	32.28	5.81037	0.399656	0.197832	0.30006	ENSG00000198498	1.06776	2.09618	0.477059	2.09618	First	2.19e-23	1.53e-22	5.70435	16.4026	11.91	16.4026	21.77	3.31	5.70435	10.76	3.31	11.0535	11.335	21.77	5.93404	0.536849	0.188499	0.284787
ENSG00000232112	TMA7	FALSE	protein_coding	3	p21.31	FALSE	1.20815	2.31041	0.432823	2.31041	First	5.43811e-183	5.05655e-181	80.8191	268.962	157.98	268.962	422.41	29.56	80.8191	148.38	29.56	220.518	251.14	422.41	91.9331	0.416896	0.167204	0.296029	ENSG00000232112	1.23031	2.34617	0.426227	2.34617	First	6.9e-67	3.13e-65	78.1052	259.126	159.72	259.126	345.43	50.15	78.1052	123.73	50.15	168.615	141.725	345.43	98.5702	0.584586	0.191058	0.21947
ENSG00000135926	TMBIM1	FALSE	protein_coding	2	q35	FALSE	-1.04423	0.484903	2.06227	2.06227	Third	3.82254e-134	1.26978e-132	185.273	255.13	136.28	185.273	247.12	120.17	255.13	401.55	120.17	203.26	190.96	401.55	45.6872	0.224772	0.118846	0.218943	ENSG00000135926	-1.01856	0.493608	2.0259	2.0259	Third	1.4e-34	1.64e-33	184.532	259.992	149.25	184.532	247.12	177.82	259.992	401.55	149.25	222.262	215.11	401.55	58.8379	0.264723	0.158549	0.219225
ENSG00000155957	TMBIM4	FALSE	protein_coding	12	q14.3	FALSE	-0.438098	0.738107	1.35482	1.35482	Third	1.93809e-34	8.74354e-34	45.1977	46.6889	35.35	46.6889	61.47	30.63	45.1977	68.9	30.63	46.3049	46.16	68.9	6.96529	0.150422	0.135259	0.189383	ENSG00000155957	-0.402013	0.756801	1.32135	1.32135	Third	1.19e-09	3.7e-09	45.5122	46.9609	35.58	46.9609	61.47	34.51	45.5122	68.9	34.51	46.2365	46.315	68.9	7.81485	0.169019	0.168991	0.171388
ENSG00000282031	TMBIM4	FALSE	protein_coding	12	q14.3	FALSE	-0.237126	0.848434	1.17864	1.17864	Third	0.0358256	0.0489291	17.8033	21.6216	0	21.6216	38	0	17.8033	43.53	0	20.6384	20.37	43.53	7.27157	0.352331	0.298658	0.488977	ENSG00000282031	-0.14782	0.902613	1.10789	1.10789	Third	0.634905	0.704863	15.0417	19.0622	0	19.0622	38	0	15.0417	28.06	0	17.052	16.495	38	8.42017	0.493795	0.514595	0.4223
ENSG00000139644	TMBIM6	FALSE	protein_coding	12	q13.12	FALSE	-0.346878	0.786284	1.27181	1.27181	Third	1.42048e-25	5.0633e-25	383.956	394.279	277.87	383.956	551.48	176.87	394.279	653.96	176.87	386.614	384.63	653.96	59.031	0.152687	0.119491	0.220047	ENSG00000139644	-0.324294	0.798689	1.25205	1.25205	Third	4.65e-07	1.18e-06	406.346	419.162	330.46	406.346	551.48	321.35	419.162	653.96	321.35	412.754	411.075	653.96	61.5802	0.149193	0.119101	0.17415
ENSG00000165091	TMC1	FALSE	protein_coding	9	q21.13	FALSE	0.452959	1.36884	0.730543	1.36884	First	7.33176e-08	1.4412e-07	1.56186	2.4975	1.16	2.4975	4.43	0.25	1.56186	3.19	0.25	2.25659	2.27	4.43	0.846164	0.374975	0.294209	0.488961	ENSG00000165091	0.378705	1.30017	0.769128	1.30017	First	0.0178845	0.028659	1.81826	2.7413	1.49	2.7413	4.43	0.31	1.81826	3.19	0.31	2.27978	2.125	4.43	0.915718	0.401669	0.300027	0.423652
ENSG00000149488	TMC2	FALSE	protein_coding	20	p13	FALSE	-1.89521	0.268834	3.71977	3.71977	Third	7.95518e-05	0.000134371	0.00467742	0.0113953	0	0.00467742	0.03	0	0.0113953	0.1	0	0.00640719	0	0.1	0.0126692	1.97734	1.89731	1.68671	ENSG00000149488	-2.13652	0.227427	4.39701	4.39701	Third	0.0277877	0.043203	0.00304348	0.0130435	0	0.00304348	0.02	0	0.0130435	0.1	0	0.00804348	0	0.1	0.0172072	2.13927	2.30953	1.72108
ENSG00000188869	TMC3	FALSE	protein_coding	15	q25.1	FALSE	-0.16857	0.889724	1.12394	1.12394	Third	0.321551	0.383723	0.222791	0.281532	0.05	0.281532	2.28	0.01	0.222791	0.89	0.01	0.266407	0.24	2.28	0.216487	0.812616	0.818269	0.740157	ENSG00000188869	-0.0572461	0.961097	1.04048	1.04048	Third	0.868648	0.900963	0.25087	0.348696	0.05	0.348696	2.28	0.03	0.25087	0.89	0.03	0.299783	0.245	2.28	0.340552	1.136	1.26111	0.785629
ENSG00000167608	TMC4	FALSE	protein_coding	19	q13.42	FALSE	-1.2061	0.433437	2.30714	2.30714	Third	1.1623e-06	2.16309e-06	17.9735	29.8253	0.84	17.9735	54.06	1.05	29.8253	84.13	0.84	21.0252	18.79	84.13	16.2569	0.773211	0.700689	0.729426	ENSG00000167608	-1.05662	0.480758	2.08005	2.08005	Third	0.0182855	0.0292535	19.6691	32.3891	1.15	19.6691	48.66	1.05	32.3891	84.13	1.05	26.0291	25.41	84.13	20.0081	0.768683	0.744953	0.70376
ENSG00000103534	TMC5	FALSE	protein_coding	16	p12.3	FALSE	0.886819	1.84909	0.540805	1.84909	First	3.3564e-25	1.18558e-24	6.40093	14.9398	3.65	14.9398	26.12	1.91	6.40093	15.51	1.91	12.7412	12.84	26.12	5.72195	0.44909	0.317959	0.438902	ENSG00000103534	0.890581	1.85392	0.539397	1.85392	First	1.01e-08	2.94e-08	6.38348	14.8204	3.71	14.8204	24.16	1.91	6.38348	10.81	1.91	10.602	9.375	24.16	5.64346	0.532303	0.318201	0.373893
ENSG00000141524	TMC6	FALSE	protein_coding	17	q25.3	FALSE	-1.50238	0.35297	2.8331	2.8331	Third	2.19428e-47	1.34188e-46	13.013	25.0084	4.55	13.013	43.06	8.28	25.0084	56.2	4.55	16.1016	13.29	56.2	9.41267	0.584579	0.487735	0.443147	ENSG00000141524	-1.47699	0.359238	2.78367	2.78367	Third	4.79e-17	2.37e-16	16.0004	30.8191	7	16.0004	43.06	15.35	30.8191	56.2	7	23.4098	20.265	56.2	12.7771	0.545801	0.596206	0.367298
ENSG00000170537	TMC7	FALSE	protein_coding	16	p12.3	FALSE	-2.25089	0.210095	4.75976	4.75976	Third	4.35009e-71	4.44372e-70	0.630726	2.07535	0.06	0.630726	2.1	0.47	2.07535	5.29	0.06	1.00269	0.69	5.29	0.877796	0.875437	0.516309	0.516356	ENSG00000170537	-2.07823	0.236805	4.22289	4.22289	Third	1.05e-17	5.38e-17	0.649565	1.94174	0.06	0.649565	1.59	0.47	1.94174	4.82	0.06	1.29565	0.96	4.82	0.997766	0.770088	0.544341	0.524822
ENSG00000167895	TMC8	FALSE	protein_coding	17	q25.3	FALSE	-0.265505	0.831907	1.20206	1.20206	Third	0.018945	0.0266293	3.03465	3.31774	0.75	3.31774	11.32	0.71	3.03465	10.26	0.71	3.24485	2.69	11.32	1.93759	0.597128	0.589751	0.622225	ENSG00000167895	-0.117345	0.921882	1.08474	1.08474	Third	0.519373	0.599682	3.60652	4.36957	1.5	4.36957	11.32	1.14	3.60652	10.26	1.14	3.98804	3.355	11.32	2.38499	0.598035	0.58385	0.608877
ENSG00000172765	TMCC1	FALSE	protein_coding	3	q22.1	FALSE	-0.723806	0.605498	1.65153	1.65153	Third	4.60927e-63	3.98382e-62	10.0147	10.9578	6.58	10.9578	18.2	6.58	10.0147	15.51	6.58	10.715	10.34	18.2	2.45956	0.229545	0.220402	0.247661	ENSG00000172765	-0.708359	0.612016	1.63394	1.63394	Third	1.32e-15	6.07e-15	9.56435	10.8278	6.58	10.8278	18.19	6.58	9.56435	15.12	6.58	10.1961	9.72	18.19	2.39952	0.235338	0.237245	0.217908
ENSG00000133069	TMCC2	FALSE	protein_coding	1	q32.1	FALSE	-0.43032	0.742097	1.34753	1.34753	Third	0.00106389	0.00167122	2.41884	2.66669	0.71	2.66669	9.9	0.66	2.41884	9.1	0.66	2.60287	2.24	9.9	1.6914	0.64982	0.615255	0.759731	ENSG00000133069	0.143807	1.10482	0.905128	1.10482	First	0.514156	0.594869	2.51	3.89391	1.56	3.89391	9.9	0.69	2.51	9.1	0.69	3.20196	2.66	9.9	2.26276	0.706681	0.571148	0.84755
ENSG00000143183	TMCO1	FALSE	protein_coding	1	q24.1	FALSE	-0.346534	0.786471	1.2715	1.2715	Third	6.94322e-10	1.4923e-09	50.226	56.4035	36.98	56.4035	79.65	25.9	50.226	75.4	25.9	54.8129	55.56	79.65	9.74275	0.177746	0.149045	0.234894	ENSG00000143183	-0.402977	0.756296	1.32223	1.32223	Third	0.000376481	0.000737906	50.3991	53.2839	36.98	53.2839	73.84	25.9	50.3991	75.4	25.9	51.8415	50.555	75.4	10.5843	0.204167	0.163062	0.242447
ENSG00000188800	TMCO2	FALSE	protein_coding	1	p34.2	FALSE	-0.361032	0.778607	1.28434	1.28434	Third	0.911572	NA	0	0.0041129	0	0.0041129	0.13	0	0	0	0	0.00305389	0	0.13	0.0177571	5.8146	4.98969	NA	ENSG00000188800	-0.347813	0.785774	1.27263	1.27263	Third	0.906051	NA	0	0.00434783	0	0.00434783	0.1	0	0	0	0	0.00217391	0	0.1	0.0147442	6.78233	4.79583	NA
ENSG00000150403	TMCO3	FALSE	protein_coding	13	q34	FALSE	-0.320563	0.800757	1.24882	1.24882	Third	1.28195e-09	2.72279e-09	27.1979	28.1944	12.72	28.1944	70.99	12.47	27.1979	48.04	12.47	27.9378	27.55	70.99	6.52936	0.23371	0.232781	0.237139	ENSG00000150403	-0.312399	0.805301	1.24177	1.24177	Third	0.00653086	0.0110737	30.5891	31.87	23.43	31.87	70.99	19.97	30.5891	48.04	19.97	31.2296	29.35	70.99	8.16946	0.261594	0.315523	0.192126
ENSG00000162542	TMCO4	FALSE	protein_coding	1	p36.13	FALSE	-1.2692	0.414889	2.41029	2.41029	Third	1.09236e-62	9.34874e-62	18.4505	30.5374	10.37	18.4505	41.17	10.35	30.5374	66.41	10.35	21.5627	19.24	66.41	7.95925	0.369121	0.214518	0.316551	ENSG00000162542	-1.2014	0.434852	2.29963	2.29963	Third	1.93e-20	1.14e-19	20.8639	33.7248	14.32	20.8639	41.17	23.1	33.7248	66.41	14.32	27.2943	24.245	66.41	10.3279	0.378391	0.284107	0.29141
ENSG00000113119	TMCO6	FALSE	protein_coding	5	q31.3	FALSE	-0.595855	0.661652	1.51137	1.51137	Third	1.65336e-26	6.04924e-26	9.6021	10.594	4.94	9.6021	17.68	4.03	10.594	18.5	4.03	9.85749	9.47	18.5	2.68545	0.272428	0.21636	0.366988	ENSG00000113119	-0.524166	0.695361	1.4381	1.4381	Third	3.73e-07	9.57e-07	11.163	11.9448	4.94	11.163	17.68	6.6	11.9448	18.5	4.94	11.5539	11.79	18.5	3.16008	0.273507	0.272516	0.275791
ENSG00000099203	TMED1	FALSE	protein_coding	19	p13.2	FALSE	-0.498953	0.70762	1.41319	1.41319	Third	2.29931e-25	8.1536e-25	45.0137	46.4276	29.59	46.4276	71.12	23.38	45.0137	66.03	23.38	46.0635	44.15	71.12	8.62425	0.187225	0.179189	0.210473	ENSG00000099203	-0.321475	0.800251	1.24961	1.24961	Third	1.58e-05	3.52e-05	47.5487	55.0735	41.34	55.0735	71.12	36.31	47.5487	66.03	36.31	51.3111	52.015	71.12	8.69935	0.169541	0.132186	0.178704
ENSG00000170348	TMED10	FALSE	protein_coding	14	q24.3	FALSE	-0.812717	0.569309	1.75652	1.75652	Third	3.26191e-31	1.35567e-30	255.791	380.305	151.4	255.791	492.69	91.96	380.305	618.27	91.96	287.851	263.61	618.27	89.6657	0.3115	0.213941	0.278535	ENSG00000170348	-1.00907	0.496868	2.01261	2.01261	Third	1.02e-19	5.77e-19	256.253	393.307	184.89	256.253	492.69	249.52	393.307	618.27	184.89	324.78	302.94	618.27	104.376	0.321374	0.289048	0.212401
ENSG00000086598	TMED2	FALSE	protein_coding	12	q24.31	FALSE	0.230118	1.17293	0.852565	1.17293	First	1.55263e-06	2.87184e-06	106.176	163.466	111.82	163.466	332.4	59.53	106.176	136.27	59.53	148.715	153.06	332.4	35.1557	0.236397	0.164048	0.158669	ENSG00000086598	0.236099	1.1778	0.849038	1.1778	First	0.0239351	0.0376246	112.252	177.345	131.23	177.345	332.4	82.68	112.252	136.27	82.68	144.798	135.955	332.4	44.3639	0.306384	0.224346	0.134491
ENSG00000166557	TMED3	FALSE	protein_coding	15	q25.1	FALSE	-0.407297	0.754035	1.3262	1.3262	Third	1.53699e-09	3.25291e-09	107.312	115.19	52.97	115.19	323.18	51.16	107.312	146.65	51.16	113.161	113.75	323.18	24.6804	0.218099	0.217176	0.214031	ENSG00000166557	-0.266671	0.831236	1.20303	1.20303	Third	0.0330816	0.0508482	112.537	129.552	94.33	129.552	323.18	81.42	112.537	141.65	81.42	121.044	120.4	323.18	34.6295	0.286089	0.3389	0.171824
ENSG00000158604	TMED4	FALSE	protein_coding	7	p13	FALSE	-0.641432	0.641076	1.55988	1.55988	Third	9.56229e-43	5.2581e-42	108.583	112.712	59.8	108.583	164.89	52.18	112.712	169.15	52.18	109.646	108.53	169.15	19.5242	0.178065	0.168129	0.201855	ENSG00000158604	-0.494653	0.709733	1.40898	1.40898	Third	5.12e-14	2.14e-13	119.344	123.179	76.44	123.179	164.89	89.8	119.344	169.15	76.44	121.262	119.98	169.15	19.3623	0.159674	0.167946	0.152487
ENSG00000117500	TMED5	FALSE	protein_coding	1	p22.1	FALSE	0.269116	1.20507	0.829828	1.20507	First	0.0100669	0.014518	26.5814	37.1557	18.03	37.1557	59.66	13.79	26.5814	42.54	13.79	34.433	35.12	59.66	8.53332	0.247824	0.198001	0.250381	ENSG00000117500	-0.2396	0.84698	1.18067	1.18067	Third	0.0352398	0.0539337	25.9713	28.9552	18.58	28.9552	38.26	15.52	25.9713	34.91	15.52	27.4633	27.665	38.26	5.64981	0.205722	0.187305	0.215153
ENSG00000157315	TMED6	FALSE	protein_coding	16	q22.1	FALSE	0.271331	1.20692	0.828555	1.20692	First	0.18508	0.231012	0.16814	0.287419	0	0.287419	1.2	0	0.16814	1.09	0	0.256707	0.22	1.2	0.198626	0.773748	0.667254	1.1502	ENSG00000157315	0.357012	1.28077	0.78078	1.28077	First	0.386111	0.467778	0.117391	0.207391	0	0.207391	0.57	0	0.117391	0.34	0	0.162391	0.125	0.57	0.133036	0.819232	0.706599	0.872593
ENSG00000251201	TMED7-TICAM2	FALSE	protein_coding	5	q22.3	FALSE	-1.23326	0.425356	2.35097	2.35097	Third	4.26129e-23	1.42072e-22	3.78677	7.72256	0	3.78677	10.95	2.03	7.72256	15.74	0	4.80018	4.14	15.74	2.7379	0.570375	0.459312	0.388305	ENSG00000251201	-1.49823	0.353988	2.82496	2.82496	Third	1.36e-17	6.92e-17	2.96826	7.77913	0.71	2.96826	5.06	4.29	7.77913	13.18	0.71	5.3737	4.95	13.18	3.10421	0.577668	0.356123	0.327603
ENSG00000100580	TMED8	FALSE	protein_coding	14	q24.3	FALSE	1.25479	2.38632	0.419055	2.38632	First	1.31695e-92	2.07637e-91	1.48628	5.09911	2.12	5.09911	8.74	0.7	1.48628	3.59	0.7	4.16886	4.29	8.74	1.99638	0.47888	0.26921	0.375419	ENSG00000100580	1.21175	2.31619	0.431743	2.31619	First	1.87e-33	2.1e-32	1.36478	4.41	2.66	4.41	7.17	0.7	1.36478	2.67	0.7	2.88739	2.665	7.17	1.73749	0.601751	0.239253	0.339178
ENSG00000184840	TMED9	FALSE	protein_coding	5	q35.3	FALSE	-0.596161	0.661512	1.51169	1.51169	Third	9.19507e-29	3.5845e-28	272.272	287.079	195.1	272.272	495.34	143.62	287.079	397.74	143.62	276.085	274.8	495.34	44.1206	0.159808	0.151135	0.176527	ENSG00000184840	-0.498668	0.70776	1.41291	1.41291	Third	6.81e-08	1.86e-07	298.915	302.581	239.78	298.915	495.34	232.13	302.581	397.74	232.13	300.748	298.05	495.34	45.9746	0.152867	0.172522	0.134529
ENSG00000241697	TMEFF1	FALSE	protein_coding	9	q31.1	FALSE	0.75578	1.68854	0.592226	1.68854	First	7.83963e-05	0.000132508	0.42093	1.02903	0	1.02903	3.17	0	0.42093	1.81	0	0.872455	0.72	3.17	0.652498	0.747887	0.633351	0.943362	ENSG00000241697	0.858998	1.81378	0.551335	1.81378	First	0.000671915	0.00128596	0.603913	1.51304	0.27	1.51304	3.14	0.13	0.603913	1.81	0.13	1.05848	0.81	3.14	0.783224	0.739953	0.524125	0.729022
ENSG00000144339	TMEFF2	FALSE	protein_coding	2	q32.3	FALSE	-0.274064	0.826987	1.20921	1.20921	Third	0.746885	0.797127	0.00418605	0.0103226	0	0.0103226	0.39	0	0.00418605	0.07	0	0.00874251	0	0.39	0.0370311	4.23575	4.07264	3.506	ENSG00000144339	-0.0969447	0.935011	1.06951	1.06951	Third	0.951483	0.964011	0.00652174	0.01	0	0.01	0.12	0	0.00652174	0.07	0	0.00826087	0	0.12	0.023027	2.78748	2.67989	2.90961
ENSG00000166292	TMEM100	FALSE	protein_coding	17	q22	FALSE	-2.3987	0.189635	5.27329	5.27329	Third	2.43631e-68	2.32737e-67	3.42903	13.4951	0.33	3.42903	8.77	2.36	13.4951	32.47	0.33	6.0209	3.63	32.47	6.33651	1.05242	0.510613	0.631764	ENSG00000166292	-2.23574	0.212312	4.71005	4.71005	Third	1.19e-21	7.47e-21	3.26522	11.19	0.33	3.26522	7.49	2.36	11.19	28.1	0.33	7.22761	5.37	28.1	6.40951	0.886809	0.595271	0.61542
ENSG00000091947	TMEM101	FALSE	protein_coding	17	q21.31	FALSE	-0.446938	0.733598	1.36314	1.36314	Third	1.11601e-28	4.34155e-28	25.3856	27.1477	17.6	27.1477	36.5	17.45	25.3856	34.7	17.45	26.694	26.42	36.5	4.24756	0.15912	0.154636	0.164015	ENSG00000091947	-0.282809	0.821989	1.21656	1.21656	Third	3.2e-06	7.58e-06	26.9191	31.0348	24.28	31.0348	36.5	20.55	26.9191	34.7	20.55	28.977	28.875	36.5	4.14454	0.143029	0.113267	0.13862
ENSG00000181284	TMEM102	FALSE	protein_coding	17	p13.1	FALSE	0.26883	1.20483	0.829992	1.20483	First	0.000567999	0.00091124	3.97233	7.01573	3.15	7.01573	12.73	1.97	3.97233	8.9	1.97	6.2321	6.06	12.73	2.33946	0.375389	0.294008	0.367452	ENSG00000181284	0.564694	1.47907	0.676099	1.47907	First	1.59e-06	3.88e-06	4.55609	9.41913	6.56	9.41913	12.55	2.7	4.55609	8.9	2.7	6.98761	7.32	12.55	2.93314	0.419763	0.172791	0.353008
ENSG00000109066	TMEM104	FALSE	protein_coding	17	q25.1	FALSE	-0.58765	0.665426	1.5028	1.5028	Third	3.11736e-26	1.13145e-25	11.5938	11.9521	8.1	11.5938	19.69	3.94	11.9521	20.92	3.94	11.686	11.31	20.92	2.45184	0.209809	0.168582	0.295511	ENSG00000109066	-0.565302	0.675814	1.4797	1.4797	Third	2.54e-10	8.28e-10	12.8809	13.2965	9.6	12.8809	19.69	9.9	13.2965	20.92	9.6	13.0887	12.395	20.92	2.7391	0.209272	0.198177	0.222338
ENSG00000185332	TMEM105	FALSE	protein_coding	17	q25.3	FALSE	-1.08344	0.471903	2.11908	2.11908	Third	0.00128501	0.0020058	0.155323	0.178837	0	0.155323	1.23	0	0.178837	0.8	0	0.161377	0.06	1.23	0.237905	1.47422	1.623	1.07808	ENSG00000185332	-1.24042	0.42325	2.36267	2.36267	Third	0.0258809	0.0404729	0.19	0.232609	0	0.19	1.23	0	0.232609	0.8	0	0.211304	0.095	1.23	0.290552	1.37504	1.83951	0.957203
ENSG00000184988	TMEM106A	FALSE	protein_coding	17	q21.31	FALSE	-1.11062	0.463093	2.15939	2.15939	Third	1.39299e-29	5.54362e-29	13.2765	19.0519	5.38	13.2765	31.89	3.22	19.0519	33.01	3.22	14.7636	13.84	33.01	5.77657	0.391271	0.325669	0.3777	ENSG00000184988	-1.38137	0.383855	2.60515	2.60515	Third	9.37e-31	9.25e-30	12.1609	20.5639	6.41	12.1609	19.4	10.52	20.5639	28.03	6.41	16.3624	15.77	28.03	6.0111	0.367373	0.299067	0.237095
ENSG00000134291	TMEM106C	FALSE	protein_coding	12	q13.11	FALSE	-0.127707	0.915285	1.09256	1.09256	Third	0.0137185	0.0195297	57.8912	72.3952	30.28	72.3952	124.21	32.03	57.8912	91.75	30.28	68.6607	66.69	124.21	18.0698	0.263176	0.249842	0.226885	ENSG00000134291	0.135033	1.09812	0.910649	1.09812	First	0.160347	0.21516	55.8365	81.8435	38.04	81.8435	124.21	36.77	55.8365	81.83	36.77	68.84	65.92	124.21	21.6957	0.315161	0.271768	0.191661
ENSG00000179029	TMEM107	FALSE	protein_coding	17	p13.1	FALSE	-0.451027	0.731522	1.36701	1.36701	Third	3.66459e-23	1.22394e-22	9.30744	9.79992	6.51	9.79992	16.08	5.72	9.30744	13.25	5.72	9.67311	9.39	16.08	1.92303	0.198801	0.200844	0.188748	ENSG00000179029	-0.290835	0.817429	1.22335	1.22335	Third	3.31e-05	7.18e-05	9.13565	10.4683	7.33	10.4683	12.87	5.72	9.13565	12.25	5.72	9.80196	9.475	12.87	1.76336	0.179899	0.172693	0.161018
ENSG00000144868	TMEM108	FALSE	protein_coding	3	q22.1	FALSE	-2.01988	0.246578	4.05551	4.05551	Third	5.98224e-86	8.3063e-85	7.09315	20.0044	2.27	7.09315	13.91	2.47	20.0044	39.45	2.27	10.4176	7.91	39.45	7.3455	0.705104	0.321405	0.422133	ENSG00000144868	-2.11446	0.230933	4.33027	4.33027	Third	6.22e-36	7.66e-35	6.75304	21.7765	3.16	6.75304	12.26	8.79	21.7765	39.45	3.16	14.2648	10.145	39.45	9.6289	0.675012	0.333877	0.3747
ENSG00000110108	TMEM109	FALSE	protein_coding	11	q12.2	FALSE	-0.355436	0.781633	1.27937	1.27937	Third	2.51806e-17	7.00721e-17	84.0988	90.8025	54.6	90.8025	132.23	62.01	84.0988	136.54	54.6	89.0764	87.04	136.54	15.0151	0.168565	0.164658	0.169106	ENSG00000110108	-0.226944	0.854443	1.17035	1.17035	Third	0.00136525	0.00252557	88.5974	103.073	76.47	103.073	125.31	67.69	88.5974	136.54	67.69	95.8354	93.645	136.54	15.7195	0.164026	0.126858	0.169276
ENSG00000178307	TMEM11	FALSE	protein_coding	17	p11.2	FALSE	-0.300228	0.812124	1.23134	1.23134	Third	3.48448e-15	9.07021e-15	31.2365	36.9177	22.61	36.9177	55.61	18.87	31.2365	43.3	18.87	35.4549	35.04	55.61	6.82103	0.192386	0.175086	0.194726	ENSG00000178307	-0.13842	0.908514	1.1007	1.1007	Third	0.0114055	0.0187599	34.0443	43.5543	29.73	43.5543	55.61	24.95	34.0443	43.3	24.95	38.7993	40.46	55.61	7.28098	0.187657	0.125116	0.164764
ENSG00000213533	TMEM110	FALSE	protein_coding	3	p21.1	FALSE	0.18645	1.13796	0.878765	1.13796	First	5.45501e-05	9.29782e-05	8.71558	11.1677	5.56	11.1677	19.62	4.1	8.71558	15.16	4.1	10.5363	10.27	19.62	2.94863	0.279853	0.250669	0.300125	ENSG00000213533	0.368088	1.29064	0.774809	1.29064	First	2.22e-06	5.34e-06	9.60348	13.953	7.93	13.953	19.62	6.87	9.60348	14.69	6.87	11.7783	11.51	19.62	3.28878	0.279224	0.194157	0.230389
ENSG00000248592	TMEM110-MUSTN1	FALSE	protein_coding	3	p21.1	FALSE	-0.932042	0.524116	1.90797	1.90797	Third	5.49987e-08	1.08713e-07	1.01734	1.69279	0.07	1.01734	3.99	0.01	1.69279	7.97	0.01	1.19126	0.88	7.97	1.14532	0.961436	0.71495	1.07125	ENSG00000248592	-0.672787	0.627294	1.59415	1.59415	Third	0.00305459	0.00541304	1.72652	2.30783	0.48	1.72652	3.99	0.26	2.30783	7.97	0.26	2.01717	1.605	7.97	1.66619	0.826004	0.517885	0.939637
ENSG00000232258	TMEM114	FALSE	protein_coding	16	p13.2	FALSE	-0.703919	0.613903	1.62892	1.62892	Third	0.810938	NA	0.00491935	0.0106977	0	0.00491935	0.38	0	0.0106977	0.26	0	0.00640719	0	0.38	0.0404824	6.31827	7.51935	4.62197	ENSG00000232258	-0.871616	0.546534	1.82971	1.82971	Third	0.767377	NA	0	0.0113043	0	0	0	0	0.0113043	0.26	0	0.00565217	0	0.26	0.0383349	6.78233	NA	4.79583
ENSG00000126062	TMEM115	FALSE	protein_coding	3	p21.31	FALSE	-1.21944	0.429448	2.32857	2.32857	Third	7.49157e-140	2.79554e-138	48.1655	76.4409	33.63	48.1655	72.09	38.43	76.4409	105.12	33.63	55.446	49.75	105.12	15.5738	0.280883	0.15462	0.179574	ENSG00000126062	-1.09318	0.468728	2.13343	2.13343	Third	3.47e-54	9.45e-53	54.5587	81.7357	42.64	54.5587	72.09	61.2	81.7357	105.12	42.64	68.1472	65.005	105.12	16.5793	0.243287	0.139341	0.133108
ENSG00000198270	TMEM116	FALSE	protein_coding	12	q24.13	FALSE	0.6951	1.619	0.617667	1.619	First	1.18185e-39	6.05964e-39	3.81047	9.68073	5.16	9.68073	15.89	2.05	3.81047	9.03	2.05	8.16922	8.43	15.89	3.27859	0.401334	0.231782	0.326092	ENSG00000198270	0.811699	1.75528	0.569711	1.75528	First	1.01e-19	5.72e-19	3.57739	9.65783	6.55	9.65783	13.58	2.05	3.57739	6.65	2.05	6.61761	6.58	13.58	3.44789	0.521017	0.207327	0.276831
ENSG00000139173	TMEM117	FALSE	protein_coding	12	q12	FALSE	1.03752	2.05269	0.487164	2.05269	First	1.22935e-55	8.99906e-55	4.02442	9.78363	4.67	9.78363	18.31	1.44	4.02442	7.98	1.44	8.30072	8.72	18.31	3.51236	0.423139	0.276381	0.362818	ENSG00000139173	0.933413	1.90979	0.523618	1.90979	First	5.26e-15	2.33e-14	4.24304	11.1674	5.22	11.1674	18.31	1.44	4.24304	7.98	1.44	7.70522	6.66	18.31	4.40792	0.57207	0.306253	0.407051
ENSG00000183160	TMEM119	FALSE	protein_coding	12	q23.3	FALSE	1.05239	2.07396	0.482168	2.07396	First	4.1629e-13	1.00884e-12	2.37674	6.93774	1.32	6.93774	19.74	0.28	2.37674	17.73	0.28	5.76335	5.16	19.74	3.91185	0.678746	0.502048	1.27191	ENSG00000183160	0.861436	1.81685	0.550405	1.81685	First	0.00772891	0.0129933	2.94522	7.32522	1.32	7.32522	19.74	0.28	2.94522	17.73	0.28	5.13522	4.48	19.74	4.67273	0.909938	0.592831	1.34854
ENSG00000189077	TMEM120A	FALSE	protein_coding	7	q11.23	FALSE	-0.472975	0.720478	1.38797	1.38797	Third	3.83036e-15	9.95912e-15	33.0584	33.2077	13.71	33.2077	72.6	18.02	33.0584	60.25	13.71	33.1693	31.68	72.6	9.84567	0.296831	0.300703	0.288718	ENSG00000189077	-0.377879	0.769568	1.29943	1.29943	Third	3.1e-05	6.75e-05	37.4078	39.8757	22.67	39.8757	72.6	25.5	37.4078	60.25	22.67	38.6417	37.75	72.6	9.9216	0.256759	0.288433	0.216984
ENSG00000188735	TMEM120B	FALSE	protein_coding	12	q24.31	FALSE	0.623138	1.54022	0.649257	1.54022	First	1.15154e-21	3.68336e-21	3.23884	8.00242	4.68	8.00242	12.99	1.07	3.23884	5.45	1.07	6.77587	6.95	12.99	2.6493	0.39099	0.225612	0.300095	ENSG00000188735	0.622717	1.53977	0.649447	1.53977	First	2.44e-08	6.87e-08	3.66087	9.13304	6.59	9.13304	11.76	1.75	3.66087	5.45	1.75	6.39696	6.02	11.76	3.00944	0.470448	0.153206	0.261197
ENSG00000184986	TMEM121	FALSE	protein_coding	14	q32.33	FALSE	-1.06057	0.479443	2.08575	2.08575	Third	9.15098e-14	2.26904e-13	0.866129	1.2386	0.09	0.866129	3.43	0.08	1.2386	3.74	0.08	0.962036	0.77	3.74	0.640256	0.665522	0.645284	0.625343	ENSG00000184986	-0.66562	0.630418	1.58625	1.58625	Third	0.0026233	0.00468371	1.26826	1.49261	0.17	1.26826	3.43	0.52	1.49261	3.74	0.17	1.38043	1.145	3.74	0.787477	0.570456	0.581767	0.559622
ENSG00000179178	TMEM125	FALSE	protein_coding	1	p34.2	FALSE	0.618249	1.53501	0.651461	1.53501	First	1.32624e-17	3.72768e-17	6.55791	15.0463	5.27	15.0463	26.4	3.18	6.55791	16.93	3.18	12.8607	13.19	26.4	5.63249	0.437963	0.310015	0.400394	ENSG00000179178	0.874573	1.83347	0.545415	1.83347	First	5.29e-15	2.34e-14	7.17348	18.7183	5.27	18.7183	26.4	3.68	7.17348	12.82	3.68	12.9459	10.66	26.4	7.18614	0.555091	0.296238	0.318209
ENSG00000171202	TMEM126A	FALSE	protein_coding	11	q14.1	FALSE	0.694855	1.61872	0.617771	1.61872	First	5.72913e-45	3.32011e-44	9.74744	22.5044	12.05	22.5044	33.4	4.44	9.74744	17.5	4.44	19.2197	20.21	33.4	6.82711	0.355214	0.188176	0.289885	ENSG00000171202	0.794179	1.73409	0.576671	1.73409	First	2.96e-16	1.4e-15	8.72739	20.977	12.05	20.977	30.76	4.44	8.72739	13.44	4.44	14.8522	13.01	30.76	7.25543	0.48851	0.236056	0.248924
ENSG00000171204	TMEM126B	FALSE	protein_coding	11	q14.1	FALSE	0.351295	1.27571	0.78388	1.27571	First	4.77977e-08	9.47351e-08	9.20512	15.2301	7.98	15.2301	21.88	4.75	9.20512	17.02	4.75	13.6787	13.84	21.88	4.14896	0.303314	0.215808	0.322332	ENSG00000171204	0.267659	1.20385	0.830667	1.20385	First	0.00616703	0.0104949	8.31565	13.3039	8.9	13.3039	20.72	5.51	8.31565	15.59	5.51	10.8098	9.485	20.72	3.77643	0.349353	0.253527	0.26313
ENSG00000135956	TMEM127	FALSE	protein_coding	2	q11.2	FALSE	-0.500693	0.706767	1.41489	1.41489	Third	1.22851e-47	7.57402e-47	30.8895	31.6924	22.29	31.6924	43.5	17.59	30.8895	42.78	17.59	31.4857	31.05	43.5	4.84637	0.153923	0.151564	0.16112	ENSG00000135956	-0.382924	0.766882	1.30398	1.30398	Third	8.8e-10	2.77e-09	32.7904	35.357	28.47	35.357	43.5	25.42	32.7904	42.78	25.42	34.0737	33.235	43.5	4.89024	0.143519	0.129321	0.151154
ENSG00000168936	TMEM129	FALSE	protein_coding	4	p16.3	FALSE	-0.134618	0.910911	1.0978	1.0978	Third	0.0199947	0.0280562	20.3412	26.3874	14.07	26.3874	46.49	11.85	20.3412	36.48	11.85	24.8306	23.66	46.49	6.92458	0.278873	0.255139	0.264672	ENSG00000168936	0.0827505	1.05904	0.944256	1.05904	First	0.282649	0.356098	22.5913	31.7865	20.52	31.7865	44.14	14.51	22.5913	36.48	14.51	27.1889	26.07	44.14	7.34916	0.2703	0.192611	0.237523
ENSG00000166448	TMEM130	FALSE	protein_coding	7	q22.1	FALSE	-0.384519	0.766034	1.30542	1.30542	Third	NA	NA	0.25814	0.3225	0	0.3225	1.23	0	0.25814	3.41	0	0.305928	0.24	3.41	0.344844	1.1272	0.753545	2.10013	ENSG00000166448	-0.959158	0.514357	1.94417	1.94417	Third	NA	NA	0.31087	0.386957	0	0.31087	1.1	0	0.386957	3.41	0	0.348913	0.225	3.41	0.535526	1.53484	0.876666	1.84429
ENSG00000075568	TMEM131	FALSE	protein_coding	2	q11.2	FALSE	-0.73635	0.600256	1.66596	1.66596	Third	8.7812e-60	7.05481e-59	19.4236	23.9802	12.45	19.4236	26.82	8.98	23.9802	37.99	8.98	20.5969	19.98	37.99	4.26421	0.207032	0.129732	0.255327	ENSG00000075568	-0.892601	0.538642	1.85652	1.85652	Third	8.34e-30	7.86e-29	18.5822	25.8287	14.78	18.5822	25.71	16.16	25.8287	37.99	14.78	22.2054	20.865	37.99	5.68971	0.256231	0.145338	0.217207
ENSG00000006118	TMEM132A	FALSE	protein_coding	11	q12.2	FALSE	-1.17379	0.443257	2.25603	2.25603	Third	1.54139e-56	1.15378e-55	106.591	166.173	65.66	106.591	180.77	65.98	166.173	289.64	65.66	121.932	112.23	289.64	40.6151	0.333096	0.208876	0.292929	ENSG00000006118	-1.03632	0.48757	2.05099	2.05099	Third	6.46e-20	3.7e-19	117.983	176.773	74.2	117.983	156.29	97.08	176.773	289.64	74.2	147.378	140.665	289.64	48.7064	0.330487	0.18853	0.28572
ENSG00000139364	TMEM132B	FALSE	protein_coding	12	q24.31	FALSE	-1.96121	0.256812	3.8939	3.8939	Third	9.92591e-16	2.62868e-15	0.0715323	0.186744	0	0.0715323	0.53	0	0.186744	1.58	0	0.101198	0.04	1.58	0.17479	1.72722	1.42455	1.51697	ENSG00000139364	-2.77798	0.145796	6.85891	6.85891	Third	1.09e-09	3.41e-09	0.0365217	0.24	0	0.0365217	0.27	0	0.24	1.58	0	0.138261	0.04	1.58	0.277523	2.00724	1.55901	1.51757
ENSG00000181234	TMEM132C	FALSE	protein_coding	12	q24.32	FALSE	-2.89333	0.134593	7.42981	7.42981	Third	3.15851e-33	1.38234e-32	0.149597	0.748837	0	0.149597	1.11	0.02	0.748837	2.88	0	0.303892	0.14	2.88	0.459577	1.5123	1.27653	0.900789	ENSG00000181234	-3.64323	0.0800347	12.4946	12.4946	Third	1.36e-19	7.64e-19	0.086087	0.697391	0	0.086087	0.4	0.03	0.697391	2.35	0	0.391739	0.195	2.35	0.504955	1.28901	1.11404	0.807348
ENSG00000151952	TMEM132D	FALSE	protein_coding	12	q24.33	FALSE	-0.799753	0.574447	1.7408	1.7408	Third	0.709056	0.764675	0.000403226	0.00116279	0	0.000403226	0.01	0	0.00116279	0.03	0	0.000598802	0	0.03	0.00304595	5.08674	4.89832	4.2833	ENSG00000151952	-0.609667	0.655348	1.52591	1.52591	Third	0.83609	NA	0.000434783	0.000869565	0	0.000434783	0.01	0	0.000869565	0.01	0	0.000652174	0	0.01	0.00249637	3.82777	4.79583	3.3132
ENSG00000181291	TMEM132E	FALSE	protein_coding	17	q12	FALSE	-3.39131	0.0953049	10.4926	10.4926	Third	7.41828e-40	3.82253e-39	0.0354839	0.209535	0	0.0354839	0.43	0	0.209535	1.08	0	0.0802994	0.03	1.08	0.15703	1.95555	1.5846	1.21835	ENSG00000181291	-2.81143	0.142455	7.01978	7.01978	Third	5.28e-08	1.45e-07	0.0369565	0.164348	0	0.0369565	0.24	0	0.164348	0.69	0	0.100652	0.03	0.69	0.156196	1.55184	1.63667	1.1824
ENSG00000170647	TMEM133	FALSE	protein_coding	11	q22.1	FALSE	-1.82208	0.282813	3.5359	3.5359	Third	1.48476e-64	1.31741e-63	3.00476	7.54419	0.74	3.00476	6.68	1.54	7.54419	16.7	0.74	4.17359	3.28	16.7	2.76179	0.66173	0.398524	0.425048	ENSG00000170647	-2.30467	0.202407	4.94053	4.94053	Third	3e-39	4.29e-38	1.82826	6.37087	0.78	1.82826	3.89	1.54	6.37087	11.82	0.78	4.09957	2.98	11.82	2.95411	0.720591	0.424573	0.398981
ENSG00000172663	TMEM134	FALSE	protein_coding	11	q13.2	FALSE	-0.398955	0.758407	1.31855	1.31855	Third	1.82469e-13	4.47872e-13	44.6021	52.2897	33.64	52.2897	83.5	23.79	44.6021	67.56	23.79	50.3102	50.5	83.5	9.61316	0.191078	0.166923	0.22106	ENSG00000172663	-0.320724	0.800668	1.24896	1.24896	Third	0.000312621	0.000617874	48.2674	59.1822	45.96	59.1822	83.5	28.36	48.2674	67.56	28.36	53.7248	55.415	83.5	10.4365	0.194258	0.139792	0.198795
ENSG00000166575	TMEM135	FALSE	protein_coding	11	q14.2	FALSE	-0.550461	0.682802	1.46455	1.46455	Third	6.81058e-09	1.40026e-08	6.79847	8.35326	2.47	6.79847	12.49	3.35	8.35326	18.73	2.47	7.1988	6.84	18.73	2.42334	0.336631	0.290118	0.378196	ENSG00000166575	-0.939385	0.521455	1.91771	1.91771	Third	9.41e-12	3.39e-11	6.67435	8.5113	2.47	6.67435	10.58	4.37	8.5113	18.73	2.47	7.59283	6.98	18.73	2.94917	0.388416	0.304144	0.405402
ENSG00000181264	TMEM136	FALSE	protein_coding	11	q23.3	FALSE	-1.16784	0.445086	2.24676	2.24676	Third	4.89992e-42	2.65956e-41	5.42637	8.47698	1.45	5.42637	9.51	2.52	8.47698	16.08	1.45	6.21186	5.73	16.08	2.52131	0.405887	0.235708	0.429564	ENSG00000181264	-1.4229	0.372962	2.68124	2.68124	Third	3.58e-22	2.33e-21	5.0687	8.92087	1.45	5.0687	6.81	2.52	8.92087	16.08	1.45	6.99478	6.235	16.08	3.32842	0.475843	0.258746	0.407011
ENSG00000149483	TMEM138	FALSE	protein_coding	11	q12.2	FALSE	-0.392274	0.761928	1.31246	1.31246	Third	1.08789e-20	3.37417e-20	53.2523	67.2305	47.53	67.2305	89.06	27.17	53.2523	73.72	27.17	63.6313	65.38	89.06	10.1341	0.159262	0.103792	0.201179	ENSG00000149483	-0.331847	0.794519	1.25862	1.25862	Third	7.65e-05	0.000160674	54.2296	70.6635	56.05	70.6635	84.44	27.17	54.2296	73.72	27.17	62.4465	61.845	84.44	12.0525	0.193006	0.106362	0.183909
ENSG00000178826	TMEM139	FALSE	protein_coding	7	q34	FALSE	-1.38463	0.382988	2.61105	2.61105	Third	5.54626e-53	3.83639e-52	31.6816	58.2793	11.84	31.6816	58.69	11.69	58.2793	103.6	11.69	38.5301	35.2	103.6	16.8473	0.437251	0.26361	0.33438	ENSG00000178826	-1.44858	0.366382	2.72939	2.72939	Third	9.89e-28	8.47e-27	31.53	59.6348	16.9	31.53	43.63	22.84	59.6348	103.6	16.9	45.5824	41.535	103.6	19.7542	0.433373	0.252305	0.300912
ENSG00000146859	TMEM140	FALSE	protein_coding	7	q33	FALSE	-2.2643	0.208151	4.80421	4.80421	Third	1.13799e-211	2.00145e-209	18.093	59.953	10.7	18.093	31.84	30.87	59.953	94.14	10.7	28.8713	19.44	94.14	20.4502	0.708321	0.228833	0.274411	ENSG00000146859	-2.29532	0.203723	4.90863	4.90863	Third	2.25e-103	6.45e-101	17.8904	61.4383	10.7	17.8904	28.36	32.56	61.4383	86.02	10.7	39.6643	30.46	86.02	25.052	0.631599	0.208368	0.271641
ENSG00000244187	TMEM141	FALSE	protein_coding	9	q34.3	FALSE	-0.425434	0.744615	1.34298	1.34298	Third	1.07687e-16	2.94468e-16	93.3947	101.365	39.33	101.365	142.58	51.8	93.3947	163.01	39.33	99.3129	98.24	163.01	18.1748	0.183005	0.152735	0.252317	ENSG00000244187	-0.417631	0.748653	1.33573	1.33573	Third	3.71e-05	8.02e-05	95.3822	102.306	39.33	102.306	126.75	67.5	95.3822	159	39.33	98.8439	95.05	159	21.3086	0.215578	0.192858	0.237785
ENSG00000161558	TMEM143	FALSE	protein_coding	19	q13.33	FALSE	0.462473	1.3779	0.725741	1.3779	First	5.99722e-18	1.70593e-17	4.97977	9.73766	4.8	9.73766	18.21	2.66	4.97977	10.31	2.66	8.51257	8.51	18.21	3.22436	0.378776	0.273406	0.354943	ENSG00000161558	0.679904	1.60203	0.624207	1.60203	First	1.49e-21	9.33e-21	5.55435	12.1291	6.8	12.1291	16.62	2.94	5.55435	10.31	2.94	8.84174	8.665	16.62	3.98239	0.450409	0.194781	0.371682
ENSG00000164124	TMEM144	FALSE	protein_coding	4	q32.1	FALSE	2.11207	4.3231	0.231315	4.3231	First	5.48235e-200	7.49299e-198	1.6	8.06734	3.4	8.06734	14.41	0.29	1.6	4.13	0.29	6.4021	6.93	14.41	3.34742	0.522863	0.25003	0.474249	ENSG00000164124	2.12437	4.36012	0.229352	4.36012	First	8.4e-56	2.48e-54	1.57652	7.95609	3.4	7.95609	13.64	0.29	1.57652	4.13	0.29	4.7663	3.765	13.64	3.61977	0.75945	0.270855	0.596
ENSG00000167619	TMEM145	FALSE	protein_coding	19	q13.2	FALSE	0.858971	1.81374	0.551346	1.81374	First	0.0553265	0.0739861	0.012093	0.0391935	0	0.0391935	0.53	0	0.012093	0.17	0	0.0322156	0	0.53	0.0716535	2.22419	2.04855	2.41801	ENSG00000167619	1.03505	2.04918	0.487999	2.04918	First	0.224016	0.290269	0.00782609	0.03	0	0.03	0.16	0	0.00782609	0.06	0	0.018913	0	0.16	0.0341388	1.80504	1.44949	1.96283
ENSG00000105677	TMEM147	FALSE	protein_coding	19	q13.12	FALSE	0.12286	1.08889	0.918365	1.08889	First	0.00383438	0.005746	45.6263	72.4717	48.07	72.4717	108.72	26.42	45.6263	64.12	26.42	65.5594	66.02	108.72	16.4114	0.250328	0.168609	0.195276	ENSG00000105677	0.34808	1.27287	0.785629	1.27287	First	5.29e-08	1.45e-07	47.7883	86.2687	62.41	86.2687	108.72	31.99	47.7883	61.28	31.99	67.0285	61.845	108.72	21.5037	0.320815	0.120467	0.167157
ENSG00000096092	TMEM14A	FALSE	protein_coding	6	p12.2	FALSE	1.06888	2.09781	0.476689	2.09781	First	5.7783e-72	6.01091e-71	4.51674	13.7281	7.29	13.7281	20.26	2.25	4.51674	7.96	2.25	11.3563	12.75	20.26	4.81782	0.42424	0.213298	0.322929	ENSG00000096092	1.1113	2.1604	0.462877	2.1604	First	8.1e-26	6.37e-25	4.37609	13.2343	7.47	13.2343	18.14	2.57	4.37609	6.37	2.57	8.80522	6.92	18.14	4.94864	0.562012	0.209924	0.265994
ENSG00000137210	TMEM14B	FALSE	protein_coding	6	p24.2	FALSE	0.743488	1.67422	0.597293	1.67422	First	5.15186e-79	6.18441e-78	26.243	58.1762	28.76	58.1762	81.83	16.22	26.243	39.6	16.22	49.9539	54.09	81.83	16.4489	0.329281	0.163726	0.203403	ENSG00000137210	0.797353	1.73791	0.575404	1.73791	First	1.84e-25	1.42e-24	26.0317	62.157	39.14	62.157	81.83	16.84	26.0317	39.6	16.84	44.0943	39.37	81.83	20.283	0.45999	0.185157	0.199123
ENSG00000111843	TMEM14C	FALSE	protein_coding	6	p24.2	FALSE	0.43386	1.35084	0.740278	1.35084	First	3.39176e-53	2.35978e-52	49.947	90.0597	56.23	90.0597	126.82	36.92	49.947	65.62	36.92	79.7313	84.85	126.82	21.277	0.26686	0.146437	0.150846	ENSG00000111843	0.426697	1.34415	0.743963	1.34415	First	8.58e-16	3.99e-15	51.6313	94.8591	61.09	94.8591	126.82	38.61	51.6313	65.62	38.61	73.2452	65.54	126.82	24.6002	0.335861	0.152782	0.138339
ENSG00000221962	TMEM14E	FALSE	protein_coding	3	q25.2	FALSE	-0.904175	0.534338	1.87147	1.87147	Third	0.785561	NA	0	0.02	0	0	0	0	0.02	0.58	0	0.0051497	0	0.58	0.0472988	9.18477	NA	4.62009	ENSG00000221962	-1.00262	0.499092	2.00364	2.00364	Third	0.733643	NA	0	0.0252174	0	0	0	0	0.0252174	0.58	0	0.0126087	0	0.58	0.0855163	6.78233	NA	4.79583
ENSG00000168890	TMEM150A	FALSE	protein_coding	2	p11.2	FALSE	0.68766	1.61067	0.62086	1.61067	First	2.40267e-28	9.26441e-28	35.7814	83.5383	25.51	83.5383	149.77	15	35.7814	65.17	15	71.2416	73.91	149.77	28.8251	0.40461	0.266935	0.270858	ENSG00000168890	0.824455	1.77087	0.564695	1.77087	First	2.76e-13	1.1e-12	39.4313	99.7104	25.51	99.7104	141.89	22.38	39.4313	65.17	22.38	69.5709	49.25	141.89	36.9273	0.530787	0.28561	0.225197
ENSG00000180061	TMEM150B	FALSE	protein_coding	19	q13.42	FALSE	-0.541833	0.686898	1.45582	1.45582	Third	6.59643e-05	0.000111937	1.94674	1.96395	0.43	1.96395	6.94	0.38	1.94674	6.29	0.38	1.95952	1.73	6.94	1.17162	0.597913	0.60664	0.578476	ENSG00000180061	-0.456964	0.728518	1.37265	1.37265	Third	0.051366	0.0762446	2.22348	2.48391	0.48	2.48391	6.94	0.38	2.22348	6.29	0.38	2.3537	2.13	6.94	1.44551	0.614144	0.674553	0.538024
ENSG00000249242	TMEM150C	FALSE	protein_coding	4	q21.22	FALSE	2.28584	4.8765	0.205065	4.8765	First	2.66836e-195	3.25483e-193	4.85023	34.3785	9.91	34.3785	62.27	2.24	4.85023	12.98	2.24	26.7754	28.48	62.27	15.8414	0.591639	0.305617	0.493793	ENSG00000249242	2.4717	5.54698	0.180278	5.54698	First	1.23e-66	5.51e-65	4.62609	36.8552	9.91	36.8552	62.27	2.24	4.62609	12.98	2.24	20.7407	11.445	62.27	18.0995	0.872657	0.299068	0.512343
ENSG00000179292	TMEM151A	FALSE	protein_coding	11	q13.2	FALSE	0.100232	1.07195	0.932883	1.07195	First	0.885067	0.910345	0.00418605	0.00758065	0	0.00758065	0.08	0	0.00418605	0.06	0	0.00670659	0	0.08	0.0156945	2.34016	2.20845	2.86631	ENSG00000179292	0.770367	1.7057	0.586268	1.7057	First	0.580413	0.655612	0.00347826	0.00956522	0	0.00956522	0.06	0	0.00347826	0.04	0	0.00652174	0	0.06	0.014639	2.24464	1.87754	2.8234
ENSG00000178233	TMEM151B	FALSE	protein_coding	6	p21.1	FALSE	0.245983	1.1859	0.843241	1.1859	First	0.39273	0.459813	0.0769767	0.138387	0	0.138387	0.71	0	0.0769767	0.33	0	0.122575	0.1	0.71	0.123303	1.00594	0.940653	1.13236	ENSG00000178233	0.25075	1.18983	0.84046	1.18983	First	0.598771	0.672514	0.105217	0.196957	0	0.196957	0.71	0	0.105217	0.33	0	0.151087	0.125	0.71	0.149581	0.99003	0.894918	0.964509
ENSG00000170006	TMEM154	FALSE	protein_coding	4	q31.3	FALSE	2.17106	4.50355	0.222047	4.50355	First	1.35303e-226	3.37336e-224	1.16674	8.74266	2.76	8.74266	18.87	0.34	1.16674	3.16	0.34	6.79198	7.26	18.87	4.47062	0.658221	0.395572	0.497454	ENSG00000170006	2.02732	4.07646	0.245311	4.07646	First	4.18e-77	3.05e-75	1.12391	6.01	2.76	6.01	13.14	0.37	1.12391	2.4	0.37	3.56696	2.58	13.14	3.03558	0.851029	0.410317	0.477254
ENSG00000164112	TMEM155	FALSE	protein_coding	4	q27	FALSE	0.303931	1.2345	0.810042	1.2345	First	1.14904e-05	2.03509e-05	10.8465	18.8759	7.47	18.8759	39.32	4.08	10.8465	18.91	4.08	16.8084	16.87	39.32	6.04322	0.359535	0.277826	0.354587	ENSG00000164112	0.291543	1.22395	0.817028	1.22395	First	0.0312042	0.0481521	12.4943	21.1365	9.03	21.1365	39.32	5.19	12.4943	18.91	5.19	16.8154	16.115	39.32	7.1974	0.428024	0.334801	0.328456
ENSG00000121895	TMEM156	FALSE	protein_coding	4	p14	FALSE	-0.528225	0.693407	1.44215	1.44215	Third	0.0897109	0.11682	0.0697674	0.0725	0	0.0725	0.33	0	0.0697674	0.43	0	0.0717964	0.05	0.43	0.0797081	1.1102	1.00263	1.40663	ENSG00000121895	-1.04879	0.483373	2.06879	2.06879	Third	0.153984	0.207373	0.04	0.05	0	0.04	0.18	0	0.05	0.26	0	0.045	0.02	0.26	0.0599537	1.3323	1.27029	1.37378
ENSG00000249992	TMEM158	FALSE	protein_coding	3	p21.31	FALSE	-0.0881885	0.940703	1.06303	1.06303	Third	NA	NA	1.1786	1.62871	0.26	1.62871	7.15	0.11	1.1786	22.54	0.11	1.51281	1.04	22.54	2.05983	1.36159	0.798707	2.89718	ENSG00000249992	0.146823	1.10713	0.903237	1.10713	First	NA	NA	1.79478	2.81174	0.55	2.81174	7.15	0.18	1.79478	22.54	0.18	2.30326	1.345	22.54	3.5175	1.52718	0.656861	2.57484
ENSG00000064545	TMEM161A	FALSE	protein_coding	19	p13.11	FALSE	0.686432	1.6093	0.621389	1.6093	First	2.59944e-24	8.96565e-24	5.59279	12.623	4.73	12.623	20.96	2.65	5.59279	12.42	2.65	10.8128	10.92	20.96	4.38402	0.405447	0.265217	0.421926	ENSG00000064545	0.984881	1.97915	0.505267	1.97915	First	7.41e-16	3.46e-15	5.66217	14.5291	8.43	14.5291	19.81	2.65	5.66217	12.42	2.65	10.0957	10.02	19.81	5.26052	0.521068	0.211042	0.436333
ENSG00000152128	TMEM163	FALSE	protein_coding	2	q21.3	FALSE	-1.67939	0.312216	3.20291	3.20291	Third	3.68055e-18	1.05528e-17	0.495323	1.10953	0	0.495323	1.81	0.1	1.10953	4.78	0	0.653473	0.47	4.78	0.651615	0.997157	0.803921	0.867776	ENSG00000152128	-1.89402	0.269056	3.7167	3.7167	Third	8.58e-10	2.7e-09	0.425217	1.14043	0.04	0.425217	1.35	0.14	1.14043	3.6	0.04	0.782826	0.56	3.6	0.750131	0.958234	0.765699	0.773212
ENSG00000157600	TMEM164	FALSE	protein_coding	X	q23	FALSE	-0.754868	0.5926	1.68748	1.68748	Third	6.75075e-24	2.3011e-23	9.93734	12.6947	6.15	9.93734	16.01	4.59	12.6947	22.45	4.59	10.6473	10.08	22.45	2.84272	0.26699	0.220872	0.273465	ENSG00000157600	-0.862332	0.550063	1.81797	1.81797	Third	1.2e-14	5.24e-14	9.42478	13.0435	6.55	9.42478	15.81	8.69	13.0435	18.2	6.55	11.2341	10.28	18.2	3.08523	0.27463	0.264458	0.194142
ENSG00000134851	TMEM165	FALSE	protein_coding	4	q12	FALSE	0.472325	1.38734	0.720802	1.38734	First	3.14595e-45	1.83579e-44	32.3979	58.2963	34.46	58.2963	81.77	18.71	32.3979	55.7	18.71	51.6278	54.53	81.77	14.6347	0.283465	0.164857	0.250995	ENSG00000134851	0.543495	1.4575	0.686107	1.4575	First	2.88e-21	1.77e-20	34.5287	64.377	48.02	64.377	81.77	24.91	34.5287	50.18	24.91	49.4528	49.1	81.77	16.7377	0.338458	0.128223	0.181304
ENSG00000174695	TMEM167A	FALSE	protein_coding	5	q14.2	FALSE	0.502912	1.41707	0.705681	1.41707	First	6.57025e-08	1.29476e-07	26.3584	44.0287	16.87	44.0287	68.94	10.81	26.3584	42.03	10.81	39.4789	40.46	68.94	11.3797	0.288249	0.203472	0.238213	ENSG00000174695	0.229845	1.17271	0.852727	1.17271	First	0.0495567	0.0738295	24.687	37.0665	16.87	37.0665	54.07	10.81	24.687	34.23	10.81	30.8767	29.05	54.07	9.39249	0.304193	0.233633	0.20392
ENSG00000146802	TMEM168	FALSE	protein_coding	7	q31.1	FALSE	0.499562	1.41378	0.707322	1.41378	First	3.63522e-11	8.20654e-11	18.6307	28.5699	12.73	28.5699	55.78	4.35	18.6307	28.3	4.35	26.0107	25.93	55.78	8.27044	0.317963	0.25878	0.318296	ENSG00000146802	0.277938	1.21246	0.824769	1.21246	First	0.0375635	0.0572411	20.0357	31.5257	12.73	31.5257	55.78	4.35	20.0357	28.3	4.35	25.7807	24.985	55.78	9.32962	0.361885	0.28452	0.266801
ENSG00000163449	TMEM169	FALSE	protein_coding	2	q35	FALSE	1.10689	2.1538	0.464295	2.1538	First	8.52173e-08	1.67019e-07	0.0518605	0.15129	0	0.15129	0.58	0	0.0518605	0.47	0	0.125689	0.09	0.58	0.114773	0.913154	0.748145	1.61672	ENSG00000163449	1.11382	2.16418	0.46207	2.16418	First	0.00236186	0.0042395	0.066087	0.156087	0	0.156087	0.48	0	0.066087	0.47	0	0.111087	0.08	0.48	0.119615	1.07677	0.732958	1.65365
ENSG00000186889	TMEM17	FALSE	protein_coding	2	p15	FALSE	0.758514	1.69175	0.591105	1.69175	First	2.93999e-18	8.45943e-18	0.403023	0.992339	0.39	0.992339	2.01	0.05	0.403023	1.16	0.05	0.840599	0.88	2.01	0.387315	0.460761	0.317444	0.485515	ENSG00000186889	0.800382	1.74156	0.574197	1.74156	First	2.45e-07	6.39e-07	0.373043	0.926522	0.41	0.926522	1.82	0.08	0.373043	0.68	0.08	0.649783	0.61	1.82	0.367686	0.565861	0.322868	0.439766
ENSG00000166822	TMEM170A	FALSE	protein_coding	16	q23.1	FALSE	0.236617	1.17823	0.848733	1.17823	First	1.6277e-11	3.72274e-11	11.6235	17.894	11.14	17.894	27.62	6	11.6235	18.78	6	16.2795	16.55	27.62	4.09697	0.251665	0.177512	0.226032	ENSG00000166822	0.188713	1.13975	0.877388	1.13975	First	0.00247078	0.00442612	12.007	17.9578	13.51	17.9578	27.48	8.32	12.007	17.62	8.32	14.9824	14.87	27.48	4.01533	0.268003	0.165482	0.197725
ENSG00000205269	TMEM170B	FALSE	protein_coding	6	p24.2	FALSE	0.832525	1.7808	0.561545	1.7808	First	3.34786e-12	7.85078e-12	0.444651	1.12403	0.2	1.12403	2.25	0.1	0.444651	1.51	0.1	0.949102	0.92	2.25	0.527887	0.556197	0.426945	0.620214	ENSG00000205269	0.379339	1.30075	0.76879	1.30075	First	0.00882635	0.0147252	0.313043	0.571739	0.2	0.571739	1.33	0.1	0.313043	0.49	0.1	0.442391	0.43	1.33	0.226943	0.512991	0.426986	0.331478
ENSG00000157111	TMEM171	FALSE	protein_coding	5	q13.2	FALSE	2.47634	5.56483	0.1797	5.56483	First	7.19939e-29	2.81329e-28	0.106279	0.843952	0.05	0.843952	5.09	0	0.106279	0.51	0	0.654012	0.48	5.09	0.702168	1.07363	0.854755	0.989196	ENSG00000157111	2.45187	5.47124	0.182774	5.47124	First	9.59e-10	3.01e-09	0.118696	0.943043	0.05	0.943043	3.97	0	0.118696	0.51	0	0.53087	0.27	3.97	0.762125	1.43562	0.958581	1.05451
ENSG00000184584	TMEM173	FALSE	protein_coding	5	q31.2	FALSE	-1.22182	0.428741	2.33241	2.33241	Third	1.57258e-28	6.09474e-28	9.45008	15.2381	1.94	9.45008	32.02	3.25	15.2381	32.3	1.94	10.9404	9.67	32.3	6.00829	0.549182	0.508862	0.461663	ENSG00000184584	-0.945767	0.519154	1.92621	1.92621	Third	5.72e-06	1.33e-05	10.5961	13.9974	2.37	10.5961	32.02	3.25	13.9974	30.69	2.37	12.2967	10.165	32.02	6.882	0.559661	0.678123	0.447289
ENSG00000164325	TMEM174	FALSE	protein_coding	5	q13.2	FALSE	-0.780694	0.582087	1.71796	1.71796	Third	0.814272	NA	0	0.00488372	0	0	0	0	0.00488372	0.13	0	0.00125749	0	0.13	0.0109863	8.73671	NA	4.38647	ENSG00000164325	-0.740625	0.59848	1.6709	1.6709	Third	0.801573	NA	0	0.00217391	0	0	0	0	0.00217391	0.05	0	0.00108696	0	0.05	0.0073721	6.78233	NA	4.79583
ENSG00000127419	TMEM175	FALSE	protein_coding	4	p16.3	FALSE	-0.403294	0.75613	1.32252	1.32252	Third	1.10964e-09	2.36412e-09	21.2991	24.9594	15.39	24.9594	47.28	6.05	21.2991	42.8	6.05	24.0169	23.36	47.28	6.60851	0.27516	0.24235	0.349046	ENSG00000127419	-0.201665	0.869546	1.15002	1.15002	Third	0.0351369	0.0537877	24.4791	30.953	20.67	30.953	47.28	12.47	24.4791	42.8	12.47	27.7161	26.7	47.28	7.43866	0.268388	0.217689	0.276679
ENSG00000002933	TMEM176A	FALSE	protein_coding	7	q36.1	FALSE	-2.54836	0.17095	5.84968	5.84968	Third	3.47172e-44	1.97707e-43	7.22766	28.9498	0.26	7.22766	32.24	8.49	28.9498	100.12	0.26	12.8208	8.49	100.12	13.5951	1.06039	0.852171	0.557741	ENSG00000002933	-2.32947	0.198957	5.02622	5.02622	Third	2.03e-18	1.08e-17	9.08217	28.9717	0.66	9.08217	32.24	9.68	28.9717	49.27	0.66	19.027	15.115	49.27	14.3166	0.752436	1.01312	0.390193
ENSG00000106565	TMEM176B	FALSE	protein_coding	7	q36.1	FALSE	-2.70347	0.153523	6.51368	6.51368	Third	1.65403e-52	1.13203e-51	10.5774	47.71	0.63	10.5774	46.63	19.23	47.71	141.89	0.63	20.1385	12.57	141.89	21.6005	1.0726	0.814143	0.504239	ENSG00000106565	-2.58003	0.167238	5.97951	5.97951	Third	3.57e-22	2.32e-21	12.6222	47.3952	1.08	12.6222	46.63	20.29	47.3952	82.75	1.08	30.0087	23.38	82.75	23.4833	0.78255	0.922154	0.400581
ENSG00000144120	TMEM177	FALSE	protein_coding	2	q14.2	FALSE	1.18113	2.26754	0.441007	2.26754	First	1.27584e-107	2.74371e-106	2.28163	7.39403	3.62	7.39403	11.21	0.9	2.28163	4.43	0.9	6.07766	6.89	11.21	2.61003	0.429447	0.200562	0.343801	ENSG00000144120	1.29744	2.45792	0.406848	2.45792	First	3.14e-42	5.09e-41	2.38348	8.15913	3.62	8.15913	11.21	1.34	2.38348	4.1	1.34	5.2713	3.86	11.21	3.11762	0.591432	0.169355	0.306687
ENSG00000152154	TMEM178A	FALSE	protein_coding	2	p22.1	FALSE	-0.907872	0.532971	1.87628	1.87628	Third	2.63818e-20	8.09179e-20	2.43645	3.01977	0.57	2.43645	6.12	0.61	3.01977	6.82	0.57	2.58665	2.45	6.82	1.14751	0.44363	0.391434	0.500255	ENSG00000152154	-0.775355	0.584245	1.71161	1.71161	Third	1.73e-05	3.86e-05	2.71304	3.33391	0.57	2.71304	6.12	0.61	3.33391	6.82	0.57	3.02348	2.835	6.82	1.4906	0.493008	0.435027	0.515202
ENSG00000261115	TMEM178B	FALSE	protein_coding	7	q34	FALSE	-0.603805	0.658016	1.51972	1.51972	Third	0.000976026	0.0015381	0.0412097	0.0455814	0	0.0412097	0.48	0	0.0455814	0.36	0	0.0423353	0.03	0.48	0.0578109	1.36555	1.30461	1.50884	ENSG00000261115	-0.0470652	0.967903	1.03316	1.03316	Third	0.879854	0.908854	0.0447826	0.0517391	0.01	0.0447826	0.17	0	0.0517391	0.36	0	0.0482609	0.03	0.36	0.0659058	1.36562	0.885225	1.64998
ENSG00000185475	TMEM179B	FALSE	protein_coding	11	q12.3	FALSE	-0.469349	0.72229	1.38448	1.38448	Third	1.56764e-27	5.91003e-27	68.73	72.8388	50.13	72.8388	98.37	42.68	68.73	115.03	42.68	71.7808	70.98	115.03	10.7184	0.149321	0.127121	0.200633	ENSG00000185475	-0.343902	0.787907	1.26918	1.26918	Third	3.43e-05	7.43e-05	70.6787	79.1778	63.35	79.1778	98.37	49.33	70.6787	115.03	49.33	74.9283	72.69	115.03	13.405	0.178904	0.138508	0.204801
ENSG00000151353	TMEM18	FALSE	protein_coding	2	p25.3	FALSE	0.138494	1.10076	0.908467	1.10076	First	1.56572e-05	2.7518e-05	20.7981	34.5255	21.38	34.5255	50.24	10.84	20.7981	31.08	10.84	30.9909	32.06	50.24	7.97604	0.257367	0.16067	0.204397	ENSG00000151353	0.258845	1.19652	0.835757	1.19652	First	0.000133747	0.000274133	21.4022	36.4561	21.38	36.4561	48.2	10.84	21.4022	31.08	10.84	28.9291	29.48	48.2	9.30277	0.321571	0.155912	0.239385
ENSG00000138111	TMEM180	FALSE	protein_coding	10	q24.32	FALSE	-1.641	0.320635	3.11882	3.11882	Third	7.61702e-78	8.89882e-77	4.21452	9.01209	1.58	4.21452	7.78	1.97	9.01209	15.52	1.58	5.44982	4.6	15.52	2.87602	0.527727	0.305118	0.357018	ENSG00000138111	-1.73947	0.299481	3.33911	3.33911	Third	1.47e-38	2.03e-37	4.11652	9.58043	2.31	4.11652	7.78	1.97	9.58043	15.3	1.97	6.84848	5.94	15.3	3.61905	0.528446	0.32838	0.319295
ENSG00000170417	TMEM182	FALSE	protein_coding	2	q12.1	FALSE	1.24525	2.3706	0.421834	2.3706	First	1.12432e-50	7.37027e-50	0.796977	2.42008	1.06	2.42008	4.12	0.24	0.796977	1.72	0.24	2.00216	2.03	4.12	0.959048	0.479008	0.295428	0.462041	ENSG00000170417	0.951499	1.93388	0.517095	1.93388	First	1.33e-11	4.76e-11	0.85913	2.37304	1.06	2.37304	3.35	0.24	0.85913	1.72	0.24	1.61609	1.385	3.35	0.915643	0.56658	0.258567	0.436081
ENSG00000163444	TMEM183A	FALSE	protein_coding	1	q32.1	FALSE	0.225792	1.16942	0.855125	1.16942	First	5.99137e-21	1.87234e-20	23.014	35.2566	21	35.2566	49.23	13.96	23.014	29.75	13.96	32.1043	32.93	49.23	7.62337	0.237456	0.165161	0.176265	ENSG00000163444	0.253128	1.19179	0.839075	1.19179	First	1.31e-07	3.49e-07	24.7283	40.2383	26.43	40.2383	48.48	20.75	24.7283	29.62	20.75	32.4833	29.315	48.48	8.88058	0.273389	0.131124	0.112423
ENSG00000164855	TMEM184A	FALSE	protein_coding	7	p22.3	FALSE	-2.20399	0.217037	4.60751	4.60751	Third	1.36251e-68	1.3132e-67	6.665	24.6051	3	6.665	29.02	2.96	24.6051	61.93	2.96	11.2843	6.89	61.93	11.6959	1.03647	0.446316	0.667915	ENSG00000164855	-2.12424	0.229372	4.35973	4.35973	Third	4.66e-22	3e-21	8.96609	32.55	4.69	8.96609	29.02	6.35	32.55	61.93	4.69	20.758	11.5	61.93	16.7066	0.804824	0.548291	0.491548
ENSG00000198792	TMEM184B	FALSE	protein_coding	22	q13.1	FALSE	-0.240779	0.846288	1.18163	1.18163	Third	8.50176e-07	1.59227e-06	83.1586	103.869	51.91	103.869	173.22	45.29	83.1586	113.36	45.29	98.5363	98.58	173.22	20.2212	0.205216	0.180445	0.194381	ENSG00000198792	-0.12233	0.918703	1.08849	1.08849	Third	0.0770322	0.110647	87.3752	117.546	51.91	117.546	148.96	57.2	87.3752	113.36	51.91	102.46	102.415	148.96	22.2844	0.217492	0.163244	0.149985
ENSG00000164168	TMEM184C	FALSE	protein_coding	4	q31.23	FALSE	0.188005	1.13919	0.877819	1.13919	First	1.4132e-06	2.62036e-06	15.8879	23.5714	14.71	23.5714	34.68	8.02	15.8879	24.35	8.02	21.593	22.03	34.68	5.10656	0.236492	0.166194	0.229069	ENSG00000164168	0.0421422	1.02964	0.971212	1.02964	First	0.442449	0.525185	16.2257	24.083	18.79	24.083	34.68	11.42	16.2257	24.35	11.42	20.1543	20.605	34.68	5.24599	0.260291	0.137683	0.222422
ENSG00000269556	TMEM185A	FALSE	protein_coding	X	q28	FALSE	-0.141319	0.90669	1.10291	1.10291	Third	0.000931488	0.00147098	20.7244	29.5719	15.09	29.5719	48.58	13.51	20.7244	33.79	13.51	27.2938	26.7	48.58	7.2342	0.265049	0.226232	0.194569	ENSG00000269556	0.097559	1.06996	0.934613	1.06996	First	0.163556	0.218972	20.5317	33.1604	18.24	33.1604	46.27	13.51	20.5317	33.79	13.51	26.8461	25.99	46.27	8.70572	0.324283	0.21276	0.227831
ENSG00000184857	TMEM186	FALSE	protein_coding	16	p13.2	FALSE	-0.0808275	0.945515	1.05762	1.05762	Third	0.0352439	0.0481811	6.5493	8.76532	6.03	8.76532	12.51	3.66	6.5493	9.49	3.66	8.19473	8.2	12.51	1.66495	0.203174	0.154349	0.208392	ENSG00000184857	0.0201344	1.01405	0.986141	1.01405	First	0.790317	0.839013	6.84565	9.61435	7.25	9.61435	12.51	4.38	6.84565	9.49	4.38	8.23	8.18	12.51	1.96959	0.239318	0.150777	0.197417
ENSG00000177854	TMEM187	FALSE	protein_coding	X	q28	FALSE	-0.297514	0.813653	1.22902	1.22902	Third	7.0306e-05	0.000119082	5.15163	6.47177	2.75	6.47177	13.61	0.03	5.15163	8.78	0.03	6.13186	6.18	13.61	1.88912	0.308083	0.278076	0.352381	ENSG00000177854	-0.116356	0.922515	1.08399	1.08399	Third	0.200834	0.263471	5.76696	7.73174	4.65	7.73174	13.61	2.11	5.76696	8.78	2.11	6.74935	6.6	13.61	2.16307	0.320486	0.284722	0.285264
ENSG00000240849	TMEM189	FALSE	protein_coding	20	q13.13	FALSE	-0.363132	0.777475	1.28621	1.28621	Third	2.1991e-24	7.59873e-24	59.3765	69.3167	45.69	69.3167	99.12	39.91	59.3765	80.33	39.91	66.7572	66.54	99.12	10.5294	0.157727	0.144583	0.139832	ENSG00000240849	-0.226153	0.854911	1.16971	1.16971	Third	0.000211784	0.000425909	60.493	72.7439	48.65	72.7439	99.12	45.3	60.493	80.33	45.3	66.6185	65.68	99.12	11.528	0.173045	0.154404	0.135534
ENSG00000124208	TMEM189-UBE2V1	FALSE	protein_coding	20	q13.13	FALSE	-0.541061	0.687265	1.45504	1.45504	Third	0.00272141	0.0041311	18.44	18.5703	0	18.5703	47.28	0	18.44	40.74	0	18.5368	17.02	47.28	10.3298	0.557261	0.54869	0.588275	ENSG00000124208	-0.233433	0.850608	1.17563	1.17563	Third	0.0794926	0.113853	25.0843	29.9826	17.23	29.9826	46.13	10.14	25.0843	40.74	10.14	27.5335	27.755	46.13	8.23666	0.299151	0.239555	0.344414
ENSG00000139291	TMEM19	FALSE	protein_coding	12	q21.1	FALSE	0.826244	1.77306	0.563996	1.77306	First	5.13104e-54	3.63904e-53	5.46023	14.0215	7.44	14.0215	23.3	2.46	5.46023	10.15	2.46	11.8171	12.69	23.3	4.6687	0.395079	0.214801	0.360026	ENSG00000139291	0.700374	1.62493	0.615413	1.62493	First	2.15e-15	9.78e-15	5.81913	14.0004	9.03	14.0004	19.03	2.46	5.81913	10.15	2.46	9.90978	9.725	19.03	4.81199	0.48558	0.191038	0.392676
ENSG00000160472	TMEM190	FALSE	protein_coding	19	q13.42	FALSE	1.79068	3.45978	0.289036	3.45978	First	9.42394e-14	2.33519e-13	0.17814	0.869355	0	0.869355	3.28	0	0.17814	1.35	0	0.691377	0.53	3.28	0.652785	0.944181	0.751742	1.48755	ENSG00000160472	1.86091	3.63237	0.275302	3.63237	First	5.29e-05	0.000112448	0.198696	1.02217	0.1	1.02217	3.28	0	0.198696	1.35	0	0.610435	0.43	3.28	0.752504	1.23273	0.814493	1.67411
ENSG00000278558	TMEM191B	FALSE	protein_coding	22	q11.21	FALSE	1.67215	3.18689	0.313786	3.18689	First	2.03426e-54	1.45732e-53	4.59628	23.5801	8.49	23.5801	43.42	0.81	4.59628	14.11	0.81	18.692	18.17	43.42	10.9997	0.588468	0.348482	0.554762	ENSG00000278558	1.6319	3.09921	0.322663	3.09921	First	1.05e-18	5.66e-18	5.2287	25.3161	13.09	25.3161	40.35	0.81	5.2287	14.11	0.81	15.2724	13.6	40.35	11.7641	0.770288	0.316853	0.534623
ENSG00000206140	TMEM191C	FALSE	lincRNA	22	q11.21	FALSE	1.39527	2.63038	0.380173	2.63038	First	1.03761e-45	6.11621e-45	3.4614	14.5978	4.33	14.5978	41.8	0.62	3.4614	11.2	0.62	11.7304	9.92	41.8	8.76011	0.746789	0.571252	0.669656	ENSG00000206140	1.65449	3.14811	0.317651	3.14811	First	7.3e-26	5.75e-25	4.34913	24.8613	12.18	24.8613	39.83	1.19	4.34913	11.2	1.19	14.6052	11.69	39.83	11.5678	0.792033	0.275781	0.598059
ENSG00000170088	TMEM192	FALSE	protein_coding	4	q32.3	FALSE	0.714476	1.64089	0.609426	1.64089	First	7.965e-66	7.2516e-65	5.65163	13.6765	7.6	13.6765	20.4	2.12	5.65163	10.38	2.12	11.6102	12.68	20.4	4.33313	0.373216	0.204206	0.274784	ENSG00000170088	0.664136	1.58462	0.631067	1.58462	First	3.17e-19	1.75e-18	5.50826	12.6409	7.61	12.6409	17.47	2.12	5.50826	8.18	2.12	9.07457	8.075	17.47	4.18159	0.460804	0.208501	0.270889
ENSG00000173452	TMEM196	FALSE	protein_coding	7	p21.1	FALSE	-2.02271	0.246095	4.06347	4.06347	Third	0.0452353	0.0611802	0.0075	0.03	0	0.0075	0.29	0	0.03	0.3	0	0.0132934	0	0.3	0.051676	3.88734	5.13626	2.5438	ENSG00000173452	-2.87922	0.135915	7.35752	7.35752	Third	0.0802534	0.114836	0	0.0295652	0	0	0	0	0.0295652	0.3	0	0.0147826	0	0.3	0.0597305	4.04059	NA	2.7975
ENSG00000188760	TMEM198	FALSE	protein_coding	2	q35	FALSE	-1.76977	0.293256	3.40999	3.40999	Third	7.00806e-95	1.16739e-93	2.0096	4.57186	0.86	2.0096	5.61	1.01	4.57186	11.09	0.86	2.66934	2.08	11.09	1.61589	0.605353	0.36823	0.42219	ENSG00000188760	-1.81061	0.28507	3.50791	3.50791	Third	1.87e-38	2.58e-37	2.27565	5.55652	1.23	2.27565	5.61	3.55	5.55652	11.09	1.23	3.91609	3.7	11.09	2.23284	0.570171	0.454556	0.336741
ENSG00000244045	TMEM199	FALSE	protein_coding	17	q11.2	FALSE	-0.126022	0.916355	1.09128	1.09128	Third	1.40126e-05	2.46926e-05	15.4447	19.5604	11.78	19.5604	29.48	9.43	15.4447	23.04	9.43	18.5007	18.26	29.48	4.01619	0.217083	0.190078	0.20871	ENSG00000244045	-0.0866037	0.941737	1.06187	1.06187	Third	0.135102	0.183999	16.4748	21.77	13.59	21.77	27.77	10.14	16.4748	23.04	10.14	19.1224	19.03	27.77	4.39318	0.22974	0.172557	0.198631
ENSG00000135048	TMEM2	FALSE	protein_coding	9	q21.13	FALSE	-0.79698	0.575553	1.73746	1.73746	Third	2.99738e-56	2.22455e-55	112.076	148.805	37.68	112.076	157.95	59.35	148.805	224.32	37.68	121.533	116.24	224.32	29.1912	0.240191	0.171969	0.238025	ENSG00000135048	-0.753029	0.593356	1.68533	1.68533	Third	4e-11	1.38e-10	106.417	135.011	37.68	106.417	157.95	59.35	135.011	194.45	37.68	120.714	118.2	194.45	31.4018	0.260134	0.24182	0.225555
ENSG00000164484	TMEM200A	FALSE	protein_coding	6	q23.1	FALSE	0.0636979	1.04514	0.956808	1.04514	First	0.739759	0.790937	0.458837	0.675645	0.09	0.675645	2.32	0.01	0.458837	4.17	0.01	0.61982	0.48	4.17	0.51265	0.827095	0.630258	1.49723	ENSG00000164484	0.169598	1.12475	0.88909	1.12475	First	0.635978	0.70559	0.283043	0.47087	0.11	0.47087	1.57	0.01	0.283043	1.01	0.01	0.376957	0.26	1.57	0.333432	0.884538	0.77424	0.974363
ENSG00000253304	TMEM200B	FALSE	protein_coding	1	p35.3	FALSE	-1.13443	0.455516	2.19531	2.19531	Third	4.71474e-12	1.0997e-11	1.47863	2.32395	0.27	1.47863	20.08	0.59	2.32395	9.3	0.27	1.69629	1.37	20.08	1.80693	1.06523	1.23506	0.693117	ENSG00000253304	-0.665068	0.630659	1.58564	1.58564	Third	NA	NA	2.22478	2.53261	0.53	2.22478	20.08	0.59	2.53261	9.3	0.53	2.3787	1.745	20.08	3.1164	1.31013	1.78743	0.789903
ENSG00000206432	TMEM200C	FALSE	protein_coding	18	p11.31	FALSE	-1.50332	0.352741	2.83494	2.83494	Third	0.00810731	0.0118053	0.0119355	0.0248837	0	0.0119355	0.17	0	0.0248837	0.22	0	0.0152695	0	0.22	0.0360022	2.35779	2.4934	1.96948	ENSG00000206432	-1.86899	0.273765	3.65277	3.65277	Third	0.0486504	0.0725801	0.0156522	0.0386957	0	0.0156522	0.15	0	0.0386957	0.22	0	0.0271739	0	0.22	0.0523944	1.92811	2.48806	1.59744
ENSG00000188807	TMEM201	FALSE	protein_coding	1	p36.22	FALSE	0.621896	1.5389	0.649816	1.5389	First	7.00984e-28	2.67158e-27	4.46512	9.45734	4.37	9.45734	16.35	2.6	4.46512	7.95	2.6	8.17192	8.52	16.35	3.05221	0.3735	0.248826	0.288298	ENSG00000188807	0.860815	1.81606	0.550641	1.81606	First	3.26e-19	1.8e-18	4.7887	11.3283	4.86	11.3283	15.07	2.77	4.7887	7.95	2.77	8.05848	7.36	15.07	3.78559	0.469765	0.194268	0.303673
ENSG00000187806	TMEM202	FALSE	protein_coding	15	q23	FALSE	-0.411401	0.751893	1.32998	1.32998	Third	0.901479	NA	0	0.00177419	0	0.00177419	0.22	0	0	0	0	0.00131737	0	0.22	0.0170241	12.9228	11.1355	NA	ENSG00000187806	NA	NA	NA	NA	NA	NA	NA	NA	NA	NA	NA	NA	NA	NA	NA	0	0	0	0	0	NA	NA	NA
ENSG00000187713	TMEM203	FALSE	protein_coding	9	q34.3	FALSE	-0.583592	0.6673	1.49858	1.49858	Third	4.61757e-31	1.9107e-30	20.4894	20.9672	13.31	20.4894	35.19	12.49	20.9672	29.62	12.49	20.6125	19.81	35.19	4.26661	0.206992	0.211743	0.194625	ENSG00000187713	-0.409794	0.752731	1.3285	1.3285	Third	3.6e-13	1.43e-12	23.4026	24.93	17.74	24.93	32.26	17.48	23.4026	29.62	17.48	24.1663	24.195	32.26	3.08355	0.127597	0.130674	0.117928
ENSG00000131634	TMEM204	FALSE	protein_coding	16	p13.3	FALSE	-3.04044	0.121545	8.22741	8.22741	Third	6.64454e-155	3.44969e-153	2.21927	12.5851	0.39	2.21927	6.59	3.54	12.5851	26.95	0.39	4.88832	2.55	26.95	5.41272	1.10727	0.503816	0.438469	ENSG00000131634	-2.74992	0.148659	6.72679	6.72679	Third	2.9e-46	5.62e-45	2.54435	12.3417	0.83	2.54435	5.78	3.54	12.3417	20.79	0.83	7.44304	4.205	20.79	6.12302	0.82265	0.515021	0.403455
ENSG00000198398	TMEM207	FALSE	protein_coding	3	q28	FALSE	0.674127	1.59563	0.626711	1.59563	First	0.201048	0.249201	0.00883721	0.023871	0	0.023871	0.26	0	0.00883721	0.16	0	0.02	0	0.26	0.0387609	1.93805	1.69069	3.57162	ENSG00000198398	0.592751	1.50812	0.663078	1.50812	First	0.699033	0.761807	0.00130435	0.0134783	0	0.0134783	0.09	0	0.00130435	0.03	0	0.0073913	0	0.09	0.0184312	2.49364	1.78414	4.79583
ENSG00000168701	TMEM208	FALSE	protein_coding	16	q22.1	FALSE	-0.656895	0.634242	1.57669	1.57669	Third	9.31743e-32	3.93364e-31	53.2323	59.6509	34.53	53.2323	76.9	38.06	59.6509	80.74	34.53	54.885	54.55	80.74	10.1024	0.184064	0.171991	0.188604	ENSG00000168701	-0.583713	0.667244	1.4987	1.4987	Third	4.12e-14	1.73e-13	60.3048	62.1965	34.53	60.3048	75.06	38.06	62.1965	78.22	34.53	61.2507	62.05	78.22	8.91564	0.14556	0.143602	0.148864
ENSG00000146842	TMEM209	FALSE	protein_coding	7	q32.2	FALSE	0.183875	1.13593	0.880335	1.13593	First	0.00123681	0.00193295	6.09744	9.87452	5.2	9.87452	14.14	3.16	6.09744	8.99	3.16	8.90198	8.95	14.14	2.43063	0.273044	0.185689	0.267449	ENSG00000146842	0.0153577	1.0107	0.989411	1.0107	First	0.86081	0.894697	5.7787	8.34826	5.2	8.34826	10.99	3.42	5.7787	8.38	3.42	7.06348	7.03	10.99	1.87379	0.265279	0.174539	0.219389
ENSG00000185863	TMEM210	FALSE	protein_coding	9	q34.3	FALSE	-1.35962	0.389685	2.56617	2.56617	Third	0.548364	0.617617	0.000645161	0.0337209	0	0.000645161	0.08	0	0.0337209	0.4	0	0.00916168	0	0.4	0.0510895	5.57643	11.1355	2.86498	ENSG00000185863	-1.53349	0.345442	2.89484	2.89484	Third	0.602677	0.676193	0	0.0356522	0	0	0	0	0.0356522	0.4	0	0.0178261	0	0.4	0.0728137	4.08467	NA	2.83004
ENSG00000206069	TMEM211	FALSE	protein_coding	22	q11.23	FALSE	-1.17733	0.442169	2.26158	2.26158	Third	0.281927	0.339924	0.00612903	0.0230233	0	0.00612903	0.19	0	0.0230233	0.21	0	0.010479	0	0.21	0.034568	3.29878	4.23173	2.18725	ENSG00000206069	-1.67962	0.312165	3.20343	3.20343	Third	0.318818	0.395104	0.0026087	0.0308696	0	0.0026087	0.06	0	0.0308696	0.21	0	0.0167391	0	0.21	0.0471901	2.81915	4.79583	2.04394
ENSG00000186329	TMEM212	FALSE	protein_coding	3	q26.31	FALSE	-1.42828	0.371573	2.69126	2.69126	Third	0.0286424	0.0395616	0.0158065	0.04	0	0.0158065	0.28	0	0.04	0.37	0	0.0220359	0	0.37	0.0622813	2.82635	2.9948	2.28087	ENSG00000186329	-2.42922	0.185666	5.38603	5.38603	Third	0.02587	0.0404587	0.0026087	0.0634783	0	0.0026087	0.06	0	0.0634783	0.37	0	0.0330435	0	0.37	0.087683	2.65356	4.79583	1.83936
ENSG00000234717	TMEM212-AS1	FALSE	lincRNA	3	q26.31	FALSE	-1.42188	0.373226	2.67934	2.67934	Third	0.453684	0.522602	0.00395161	0.0434884	0	0.00395161	0.13	0	0.0434884	1.37	0	0.0141317	0	1.37	0.108851	7.70258	5.51245	4.83718	ENSG00000234717	-1.95927	0.257158	3.88866	3.88866	Third	0.436663	0.519379	0.00565217	0.0695652	0	0.00565217	0.13	0	0.0695652	1.37	0	0.0376087	0	1.37	0.203046	5.3989	4.79583	4.10277
ENSG00000214128	TMEM213	FALSE	protein_coding	7	q34	FALSE	-0.847309	0.55582	1.79914	1.79914	Third	0.26362	0.319755	0.0312097	0.0586047	0	0.0312097	0.94	0	0.0586047	1.29	0	0.0382635	0	1.29	0.162962	4.25894	4.34296	3.8379	ENSG00000214128	-0.195608	0.873205	1.14521	1.14521	Third	0.901136	0.925523	0.00869565	0.0491304	0	0.0491304	0.93	0	0.00869565	0.08	0	0.028913	0	0.93	0.13892	4.80476	3.97432	2.55516
ENSG00000119777	TMEM214	FALSE	protein_coding	2	p23.3	FALSE	-0.451592	0.731235	1.36755	1.36755	Third	4.22322e-35	1.93647e-34	73.9569	79.7751	55.57	73.9569	101.25	40.48	79.7751	118.7	40.48	75.455	73.13	118.7	11.0415	0.146332	0.125276	0.179359	ENSG00000119777	-0.371058	0.773215	1.2933	1.2933	Third	8.05e-11	2.73e-10	81.4309	86.1587	65.83	81.4309	94.13	62.05	86.1587	118.7	62.05	83.7948	86.145	118.7	10.9382	0.130536	0.0922324	0.154255
ENSG00000188133	TMEM215	FALSE	protein_coding	9	p21.1	FALSE	-1.56326	0.338385	2.95522	2.95522	Third	0.223389	0.274568	0.000887097	0.0055814	0	0.000887097	0.03	0	0.0055814	0.09	0	0.00209581	0	0.09	0.00910662	4.34516	4.31523	2.93367	ENSG00000188133	-1.8015	0.286875	3.48583	3.48583	Third	0.540536	0.619851	0	0.00565217	0	0	0	0	0.00565217	0.09	0	0.00282609	0	0.09	0.0139305	4.92924	NA	3.44994
ENSG00000187049	TMEM216	FALSE	protein_coding	11	q12.2	FALSE	0.176709	1.1303	0.884719	1.1303	First	5.3383e-05	9.10505e-05	6.13953	10.0496	4.78	10.0496	14.41	2.14	6.13953	11.64	2.14	9.04281	9.47	14.41	2.53285	0.280095	0.179299	0.3348	ENSG00000187049	0.25457	1.19298	0.838237	1.19298	First	0.00320841	0.00566805	6.25087	10.3943	8.21	10.3943	13.5	2.79	6.25087	11.64	2.79	8.32261	9.06	13.5	2.69991	0.324406	0.123319	0.331463
ENSG00000172738	TMEM217	FALSE	protein_coding	6	p21.2	FALSE	0.698963	1.62334	0.616015	1.62334	First	1.84247e-09	3.88386e-09	0.326047	0.776613	0.2	0.776613	1.91	0.06	0.326047	0.9	0.06	0.660599	0.65	1.91	0.346081	0.52389	0.388238	0.704917	ENSG00000172738	0.91821	1.88977	0.529165	1.88977	First	1.42e-05	3.18e-05	0.276087	0.678261	0.2	0.678261	1.07	0.06	0.276087	0.77	0.06	0.477174	0.47	1.07	0.283374	0.593859	0.332501	0.615141
ENSG00000150433	TMEM218	FALSE	protein_coding	11	q24.2	FALSE	1.12566	2.18201	0.458293	2.18201	First	4.36452e-118	1.11637e-116	5.62372	18.7967	8.09	18.7967	32.04	2.64	5.62372	11.35	2.64	15.4049	17.14	32.04	6.93526	0.4502	0.230999	0.306655	ENSG00000150433	1.2814	2.43075	0.411396	2.43075	First	3.92e-68	1.89e-66	5.66652	20.603	11.84	20.603	29.4	3.08	5.66652	8.25	3.08	13.1348	10.045	29.4	8.15252	0.620682	0.2013	0.257371
ENSG00000187824	TMEM220	FALSE	protein_coding	17	p13.1	FALSE	1.19106	2.2832	0.437981	2.2832	First	3.91393e-61	3.25153e-60	2.67767	8.05677	2.61	8.05677	13.8	0.54	2.67767	5.92	0.54	6.67174	6.95	13.8	3.13905	0.470499	0.282641	0.495882	ENSG00000187824	1.17319	2.2551	0.44344	2.2551	First	2.22e-24	1.63e-23	3.01783	9.17696	4.24	9.17696	13.8	0.73	3.01783	5.92	0.73	6.09739	5.565	13.8	3.67869	0.603322	0.265073	0.460781
ENSG00000188051	TMEM221	FALSE	protein_coding	19	p13.11	FALSE	1.46311	2.75702	0.362711	2.75702	First	2.12018e-15	5.56035e-15	0.097907	0.378306	0	0.378306	1.32	0	0.097907	0.39	0	0.306108	0.24	1.32	0.245172	0.800935	0.640827	0.770336	ENSG00000188051	1.88344	3.68954	0.271037	3.68954	First	8.81e-10	2.77e-09	0.0982609	0.493043	0.19	0.493043	1.32	0	0.0982609	0.39	0	0.295652	0.205	1.32	0.299619	1.01342	0.620107	0.948081
ENSG00000186501	TMEM222	FALSE	protein_coding	1	p36.11	FALSE	-0.390689	0.762765	1.31102	1.31102	Third	1.16793e-27	4.4237e-27	27.1712	31.2283	21.36	31.2283	45.16	16.65	27.1712	36.61	16.65	30.1837	29.85	45.16	4.99045	0.165336	0.151877	0.164764	ENSG00000186501	-0.22767	0.854013	1.17094	1.17094	Third	0.00015158	0.000308974	27.9217	34.9626	28.13	34.9626	45.16	18.15	27.9217	35.46	18.15	31.4422	31.925	45.16	5.42387	0.172503	0.120742	0.145213
ENSG00000168569	TMEM223	FALSE	protein_coding	11	q12.3	FALSE	0.390784	1.31111	0.762715	1.31111	First	3.06053e-14	7.71269e-14	9.06372	16.6003	9.22	16.6003	25.96	4.66	9.06372	17.13	4.66	14.6598	15.37	25.96	4.70475	0.32093	0.213844	0.300145	ENSG00000168569	0.594089	1.50952	0.662463	1.50952	First	1.75e-12	6.6e-12	9.5187	19.2426	11.54	19.2426	23.87	5.79	9.5187	17.13	5.79	14.3807	13.29	23.87	5.81635	0.404457	0.177632	0.298773
ENSG00000204300	TMEM225	FALSE	protein_coding	11	q24.1	FALSE	-0.552882	0.681657	1.46701	1.46701	Third	0.867868	NA	0.00225806	0.00372093	0	0.00225806	0.28	0	0.00372093	0.16	0	0.00263473	0	0.28	0.0248902	9.44696	11.1355	6.55744	ENSG00000204300	-0.740625	0.59848	1.6709	1.6709	Third	0.801573	NA	0	0.00695652	0	0	0	0	0.00695652	0.16	0	0.00347826	0	0.16	0.0235907	6.78233	NA	4.79583
ENSG00000234224	TMEM229A	FALSE	protein_coding	7	q31.32	FALSE	3.16049	8.94132	0.11184	8.94132	First	8.61242e-58	6.62144e-57	0.126744	1.6721	0.08	1.6721	4.42	0	0.126744	0.47	0	1.27419	1.07	4.42	1.09593	0.8601	0.596751	0.991555	ENSG00000234224	3.70695	13.0588	0.076577	13.0588	First	2.52e-20	1.48e-19	0.110435	2.00174	0.24	2.00174	4.42	0	0.110435	0.47	0	1.05609	0.335	4.42	1.21711	1.15247	0.533194	1.31433
ENSG00000198133	TMEM229B	FALSE	protein_coding	14	q24.1	FALSE	-3.89528	0.0672053	14.8798	14.8798	Third	6.85402e-84	9.08849e-83	1.36161	14.8923	0.18	1.36161	4.95	3.7	14.8923	33.04	0.18	4.84557	1.54	33.04	7.31624	1.50988	0.833334	0.556215	ENSG00000198133	-4.80776	0.0357044	28.0078	28.0078	Third	1.38e-77	1.05e-75	0.886087	15.2265	0.19	0.886087	2.64	5.3	15.2265	32.03	0.19	8.0563	3.97	32.03	9.12839	1.13307	0.810098	0.518913
ENSG00000089063	TMEM230	FALSE	protein_coding	20	p12.3	FALSE	0.319337	1.24776	0.801438	1.24776	First	7.34546e-14	1.82674e-13	45.2012	75.4202	45.12	75.4202	102.5	33.84	45.2012	56.56	33.84	67.6392	71.03	102.5	17.0597	0.252216	0.158375	0.136804	ENSG00000089063	0.284809	1.21825	0.82085	1.21825	First	4.27e-05	9.17e-05	45.4752	81.1613	59.76	81.1613	96.85	33.84	45.4752	56.56	33.84	63.3183	58.16	96.85	20.088	0.317254	0.141526	0.115868
ENSG00000186952	TMEM232	FALSE	protein_coding	5	q22.1	FALSE	-0.122261	0.918747	1.08844	1.08844	Third	0.444263	0.512975	0.386047	0.510242	0	0.510242	1.57	0	0.386047	1.03	0	0.478263	0.44	1.57	0.295922	0.618743	0.590228	0.679308	ENSG00000186952	-0.481079	0.716442	1.39579	1.39579	Third	0.118046	0.162836	0.379565	0.383043	0.01	0.379565	0.84	0	0.383043	1.03	0	0.381304	0.32	1.03	0.238864	0.626439	0.537499	0.715327
ENSG00000224982	TMEM233	FALSE	protein_coding	12	q24.23	FALSE	-2.83732	0.139921	7.14692	7.14692	Third	1.54348e-13	3.7981e-13	0.0254032	0.0823256	0	0.0254032	0.5	0	0.0823256	0.43	0	0.0400599	0	0.5	0.0863064	2.15443	2.93441	1.25672	ENSG00000224982	-3.51852	0.0872607	11.4599	11.4599	Third	4.62e-09	1.38e-08	0.0191304	0.0865217	0	0.0191304	0.36	0	0.0865217	0.43	0	0.0528261	0.01	0.43	0.100679	1.90586	3.91146	1.30557
ENSG00000160055	TMEM234	FALSE	protein_coding	1	p35.2	FALSE	-0.416239	0.749375	1.33444	1.33444	Third	2.92249e-17	8.12268e-17	11.3377	13.5332	9.05	13.5332	20.97	7.21	11.3377	17.91	7.21	12.9679	12.91	20.97	2.47053	0.190511	0.155661	0.240946	ENSG00000160055	-0.383164	0.766754	1.3042	1.3042	Third	8.39e-05	0.000175679	12.1639	14.4639	11.34	14.4639	19.73	7.39	12.1639	17.91	7.39	13.3139	13.505	19.73	2.63738	0.198092	0.136648	0.225983
ENSG00000204278	TMEM235	FALSE	protein_coding	17	q25.3	FALSE	-2.96916	0.127701	7.83081	7.83081	Third	9.05836e-05	0.000152528	0.00629032	0.044186	0	0.00629032	0.15	0	0.044186	0.37	0	0.0160479	0	0.37	0.0498426	3.10586	3.50218	1.93442	ENSG00000204278	-2.13937	0.226979	4.40569	4.40569	Third	0.0988045	0.138555	0.00826087	0.033913	0	0.00826087	0.15	0	0.033913	0.37	0	0.021087	0	0.37	0.0615802	2.9203	3.87389	2.35686
ENSG00000148483	TMEM236	FALSE	protein_coding	10	p12.33	FALSE	-0.730903	0.602527	1.65968	1.65968	Third	1.14375e-07	2.22779e-07	0.462742	0.55	0.02	0.462742	1.3	0.13	0.55	1.43	0.02	0.48521	0.44	1.43	0.2621	0.540178	0.533709	0.536595	ENSG00000148483	-1.34369	0.394011	2.538	2.538	Third	1.33e-09	4.14e-09	0.316957	0.548696	0.02	0.316957	0.84	0.13	0.548696	1.32	0.02	0.432826	0.355	1.32	0.25786	0.595759	0.585587	0.494045
ENSG00000155755	TMEM237	FALSE	protein_coding	2	q33.1	FALSE	0.704051	1.62907	0.613846	1.62907	First	5.93707e-62	5.0093e-61	6.68047	14.8991	7.13	14.8991	22.36	3.58	6.68047	10.56	3.58	12.7829	13.67	22.36	4.48206	0.350629	0.19819	0.237418	ENSG00000155755	0.706938	1.63234	0.612619	1.63234	First	6.08e-21	3.69e-20	6.96565	14.887	7.13	14.887	22.36	4.28	6.96565	10.56	4.28	10.9263	10.21	22.36	4.76988	0.43655	0.221427	0.243296
ENSG00000233493	TMEM238	FALSE	protein_coding	19	q13.42	FALSE	-0.195118	0.873501	1.14482	1.14482	Third	0.445628	0.514342	0.463256	0.598952	0	0.598952	2.78	0	0.463256	1.26	0	0.564012	0.32	2.78	0.62716	1.11196	1.16554	0.726777	ENSG00000233493	0.691005	1.61441	0.619422	1.61441	First	0.00506339	0.00871839	0.638261	1.47435	0	1.47435	2.78	0.27	0.638261	1.26	0	1.0563	0.96	2.78	0.677369	0.641263	0.471289	0.470802
ENSG00000198326	TMEM239	FALSE	protein_coding	20	p13	FALSE	-1.17581	0.442635	2.2592	2.2592	Third	0.03496	0.0478247	0.0316279	0.0318548	0	0.0318548	0.35	0	0.0316279	0.25	0	0.0317964	0	0.35	0.0682687	2.14706	2.23932	1.87552	ENSG00000198326	-1.08484	0.471446	2.12113	2.12113	Third	0.246196	0.315486	0.0391304	0.0404348	0	0.0404348	0.26	0	0.0391304	0.25	0	0.0397826	0	0.26	0.0659794	1.6585	1.77789	1.56194
ENSG00000241690	TMEM239	FALSE	protein_coding	20	p13	FALSE	-1.74291	0.298767	3.34709	3.34709	Third	2.31977e-08	4.6576e-08	0.0475	0.110233	0	0.0475	0.3	0	0.110233	0.49	0	0.0636527	0.04	0.49	0.0813098	1.2774	1.21447	1.04985	ENSG00000241690	-1.76474	0.29428	3.39812	3.39812	Third	0.003844	0.0067223	0.0473913	0.103913	0	0.0473913	0.3	0	0.103913	0.35	0	0.0756522	0.06	0.35	0.0886354	1.17162	1.5404	0.91652
ENSG00000205090	TMEM240	FALSE	protein_coding	1	p36.33	FALSE	-1.263	0.416678	2.39994	2.39994	Third	6.96977e-29	2.72591e-28	1.73782	2.85023	0.25	1.73782	5.06	1.04	2.85023	6.52	0.25	2.02425	1.9	6.52	1.09515	0.541016	0.512106	0.426848	ENSG00000205090	-0.964276	0.512535	1.95108	1.95108	Third	1.86e-07	4.9e-07	2.21652	3.05522	0.66	2.21652	5.06	1.32	3.05522	6.52	0.66	2.63587	2.34	6.52	1.28423	0.487214	0.46817	0.454587
ENSG00000134490	TMEM241	FALSE	protein_coding	18	q11.2	FALSE	0.480264	1.395	0.716847	1.395	First	8.43245e-24	2.86658e-23	3.20116	5.98089	3.17	5.98089	10.44	2.01	3.20116	5.79	2.01	5.26515	5.44	10.44	1.70203	0.323263	0.214244	0.273632	ENSG00000134490	0.600957	1.51672	0.659316	1.51672	First	4.48e-12	1.65e-11	3.38957	6.7013	4.64	6.7013	8.77	2.02	3.38957	5.79	2.02	5.04543	5.11	8.77	1.97031	0.390514	0.166383	0.289737
ENSG00000135185	TMEM243	FALSE	protein_coding	7	q21.12	FALSE	0.914873	1.8854	0.53039	1.8854	First	1.55026e-49	9.91326e-49	13.2565	34.2493	16.11	34.2493	58.94	4.82	13.2565	30.02	4.82	28.844	29.03	58.94	12.3256	0.427322	0.264585	0.376812	ENSG00000135185	0.871186	1.82917	0.546697	1.82917	First	1.71e-15	7.81e-15	13.2496	32.223	18.27	32.223	54.8	7.44	13.2496	30.02	7.44	22.7363	20.665	54.8	11.9717	0.526545	0.2761	0.383561
ENSG00000203756	TMEM244	FALSE	protein_coding	6	q22.33	FALSE	-0.422175	0.746299	1.33995	1.33995	Third	0.898912	NA	0	0.00217742	0	0.00217742	0.09	0	0	0	0	0.00161677	0	0.09	0.0119898	7.41593	6.37662	NA	ENSG00000203756	NA	NA	NA	NA	NA	NA	NA	NA	NA	NA	NA	NA	NA	NA	NA	0	0	0	0	0	NA	NA	NA
ENSG00000106771	TMEM245	FALSE	protein_coding	9	q31.3	FALSE	0.866374	1.82308	0.548524	1.82308	First	1.52092e-67	1.43241e-66	11.4935	28.7569	14.33	28.7569	52.8	6.4	11.4935	23.04	6.4	24.3118	26.37	52.8	9.90146	0.40727	0.247756	0.304816	ENSG00000106771	0.873394	1.83197	0.545861	1.83197	First	1.53e-22	1.02e-21	12.1739	31.6539	18.56	31.6539	52.8	6.4	12.1739	23.04	6.4	21.9139	18.755	52.8	11.5228	0.52582	0.241363	0.31658
ENSG00000165152	TMEM246	FALSE	protein_coding	9	q31.1	FALSE	-0.0188647	0.987009	1.01316	1.01316	Third	0.910197	0.930146	0.174186	0.252661	0.03	0.252661	0.7	0.02	0.174186	1.13	0.02	0.232455	0.19	1.13	0.168718	0.725807	0.538674	1.32885	ENSG00000165152	-0.350826	0.784135	1.27529	1.27529	Third	0.338854	0.416902	0.212609	0.231304	0.03	0.231304	0.5	0.03	0.212609	1.13	0.03	0.221957	0.15	1.13	0.222767	1.00365	0.565692	1.36483
ENSG00000187600	TMEM247	FALSE	protein_coding	2	p21	FALSE	0.64182	1.5603	0.640904	1.5603	First	1.48637e-15	3.91442e-15	2.65442	6.01161	1.81	6.01161	11.95	0.63	2.65442	6.83	0.63	5.14719	5.25	11.95	2.18632	0.424761	0.293975	0.40886	ENSG00000187600	0.708554	1.63417	0.611933	1.63417	First	1.08e-06	2.66e-06	2.60348	5.95783	1.81	5.95783	9.33	0.63	2.60348	4.98	0.63	4.28065	4.03	9.33	2.22268	0.519239	0.297879	0.398064
ENSG00000106609	TMEM248	FALSE	protein_coding	7	q11.21	FALSE	-0.500403	0.706909	1.41461	1.41461	Third	1.86959e-72	1.95832e-71	63.2793	72.4763	34.31	63.2793	99.48	31.3	72.4763	110.41	31.3	65.6474	61.83	110.41	14.4399	0.219961	0.207748	0.219762	ENSG00000106609	-0.375367	0.770909	1.29717	1.29717	Third	4.16e-13	1.64e-12	77.6713	81.6217	46.35	77.6713	94.73	63.52	81.6217	110.41	46.35	79.6465	80.475	110.41	11.257	0.141337	0.148881	0.132703
ENSG00000261587	TMEM249	FALSE	protein_coding	8	q24.3	FALSE	-1.06846	0.476828	2.09719	2.09719	Third	2.72692e-05	4.72459e-05	0.165645	0.248372	0	0.165645	0.83	0	0.248372	1.53	0	0.186946	0.12	1.53	0.204267	1.09265	0.962763	1.17541	ENSG00000261587	-0.841079	0.558226	1.79139	1.79139	Third	0.0421135	0.0635701	0.235217	0.33087	0	0.235217	0.83	0	0.33087	1.53	0	0.283043	0.235	1.53	0.283446	1.00142	0.841035	1.04879
ENSG00000149582	TMEM25	FALSE	protein_coding	11	q23.3	FALSE	1.25529	2.38715	0.41891	2.38715	First	1.38094e-71	1.42477e-70	7.57395	25.1209	9.8	25.1209	46.19	4.08	7.57395	18.57	4.08	20.6028	21.88	46.19	10.093	0.489882	0.289809	0.482225	ENSG00000149582	1.36968	2.58414	0.386977	2.58414	First	8.12e-27	6.65e-26	8.83391	30.5574	20.98	30.5574	44.34	4.25	8.83391	18.57	4.25	19.6957	19.775	44.34	12.4976	0.634537	0.2403	0.491892
ENSG00000153485	TMEM251	FALSE	protein_coding	14	q32.12	FALSE	0.27638	1.21115	0.82566	1.21115	First	4.81112e-11	1.08106e-10	7.86186	15.4635	7.93	15.4635	22.92	5.08	7.86186	12.92	5.08	13.5062	13.96	22.92	4.32158	0.319971	0.195387	0.225885	ENSG00000153485	0.28257	1.21636	0.822125	1.21636	First	0.000581336	0.0011203	7.83913	15.0587	9.58	15.0587	22.92	5.08	7.83913	11.06	5.08	11.4489	10.075	22.92	4.55913	0.398215	0.238359	0.197084
ENSG00000181778	TMEM252	FALSE	protein_coding	9	q21.11	FALSE	0.4332	1.35022	0.740617	1.35022	First	NA	NA	0.062093	0.157903	0	0.157903	4.35	0	0.062093	1.07	0	0.133234	0	4.35	0.500553	3.75696	3.61806	2.66851	ENSG00000181778	-4.16604	0.0557053	17.9516	17.9516	Third	2.5e-05	5.49e-05	0.00173913	0.096087	0	0.00173913	0.04	0	0.096087	1.07	0	0.048913	0	1.07	0.162087	3.31377	4.79583	2.30411
ENSG00000232070	TMEM253	FALSE	protein_coding	14	q11.2	FALSE	1.07582	2.10791	0.474403	2.10791	First	4.73726e-26	1.71281e-25	0.515349	1.46645	0.17	1.46645	3.24	0.06	0.515349	1.3	0.06	1.22156	1.16	3.24	0.6775	0.55462	0.408008	0.542253	ENSG00000232070	1.22388	2.33575	0.428129	2.33575	First	4.11e-10	1.32e-09	0.543043	1.58217	0.54	1.58217	3.13	0.07	0.543043	1.3	0.07	1.06261	0.97	3.13	0.701463	0.660133	0.366698	0.597904
ENSG00000133678	TMEM254	FALSE	protein_coding	10	q22.3	FALSE	0.449295	1.36537	0.732401	1.36537	First	6.19645e-39	3.12619e-38	19.7912	36.9906	20.2	36.9906	50.41	10.56	19.7912	27.01	10.56	32.562	34.64	50.41	8.9079	0.273568	0.138108	0.177299	ENSG00000133678	0.49904	1.41327	0.707577	1.41327	First	1.29e-17	6.58e-17	19.6265	37.007	20.2	37.007	50.41	13.27	19.6265	24.09	13.27	28.3167	24.03	50.41	10.0242	0.354003	0.171187	0.139521
ENSG00000125355	TMEM255A	FALSE	protein_coding	X	q24	FALSE	0.882397	1.84344	0.542465	1.84344	First	0.00011618	0.000194505	0.0644186	0.143226	0	0.143226	0.81	0	0.0644186	0.38	0	0.122934	0.09	0.81	0.116595	0.948433	0.840697	1.25626	ENSG00000125355	0.23517	1.17705	0.849585	1.17705	First	0.592854	0.667216	0.0813043	0.116957	0	0.116957	0.27	0	0.0813043	0.38	0	0.0991304	0.08	0.38	0.0871225	0.878868	0.614097	1.21153
ENSG00000184497	TMEM255B	FALSE	protein_coding	13	q34	FALSE	-0.810655	0.570123	1.75401	1.75401	Third	2.98624e-10	6.50521e-10	1.14065	1.31837	0.15	1.14065	3.73	0.08	1.31837	3.97	0.08	1.18641	1.08	3.97	0.708138	0.596876	0.578825	0.626108	ENSG00000184497	-0.959746	0.514147	1.94497	1.94497	Third	0.000115842	0.000239033	1.02	1.30652	0.24	1.02	3.73	0.45	1.30652	3.97	0.24	1.16326	1	3.97	0.800572	0.688214	0.804047	0.590613
ENSG00000205544	TMEM256	FALSE	protein_coding	17	p13.1	FALSE	1.49426	2.8172	0.354963	2.8172	First	4.53286e-130	1.4185e-128	12.6395	50.2766	21.55	50.2766	85.16	6.28	12.6395	28.62	6.28	40.5856	44.91	85.16	19.6019	0.482976	0.237967	0.375981	ENSG00000205544	1.6891	3.22457	0.310119	3.22457	First	3.23e-49	7.05e-48	12.2517	53.707	32.12	53.707	85.16	6.28	12.2517	23.47	6.28	32.9793	27.795	85.16	22.9561	0.696074	0.236498	0.348793
ENSG00000187838	TMEM256-PLSCR3	FALSE	protein_coding	17	p13.1	FALSE	-0.185707	0.879218	1.13737	1.13737	Third	0.00976239	0.0140995	16.5121	20.6422	9.67	20.6422	43.32	6.02	16.5121	30.49	6.02	19.5787	18.66	43.32	6.5948	0.336835	0.311299	0.37333	ENSG00000187838	0.0292887	1.02051	0.979903	1.02051	First	0.845077	0.882381	16.8991	23.7913	14.36	23.7913	43.32	6.02	16.8991	30.49	6.02	20.3452	18.645	43.32	8.29077	0.407505	0.347543	0.4074
ENSG00000262481	TMEM256-PLSCR3	FALSE	protein_coding	17	p13.1	FALSE	0.0853337	1.06093	0.942567	1.06093	First	0.85537	0.886918	0.188605	0.259597	0	0.259597	1.41	0	0.188605	0.87	0	0.241317	0.16	1.41	0.315684	1.30817	1.26791	1.43033	ENSG00000262481	0.201967	1.15027	0.869364	1.15027	First	0.806295	0.851586	0.218696	0.332174	0	0.332174	1.21	0	0.218696	0.87	0	0.275435	0.08	1.21	0.354888	1.28846	1.22615	1.33307
ENSG00000221870	TMEM257	FALSE	protein_coding	X	q27.3	FALSE	-0.472543	0.720693	1.38755	1.38755	Third	0.886928	NA	0	0.00016129	0	0.00016129	0.02	0	0	0	0	0.00011976	0	0.02	0.00154765	12.9228	11.1355	NA	ENSG00000221870	NA	NA	NA	NA	NA	NA	NA	NA	NA	NA	NA	NA	NA	NA	NA	0	0	0	0	0	NA	NA	NA
ENSG00000134825	TMEM258	FALSE	protein_coding	11	q12.2	FALSE	0.0817841	1.05833	0.944888	1.05833	First	0.0407841	0.0553911	78.0142	123.188	82.1	123.188	173.19	52.14	78.0142	129.35	52.14	111.556	114.53	173.19	25.8977	0.232149	0.134899	0.21858	ENSG00000134825	0.261102	1.19839	0.83445	1.19839	First	8.09e-05	0.00016949	74.4478	127.61	94.13	127.61	173.19	52.14	74.4478	101.35	52.14	101.029	95.745	173.19	31.881	0.315563	0.171412	0.149087
ENSG00000182087	TMEM259	FALSE	protein_coding	19	p13.3	FALSE	-0.949962	0.517646	1.93182	1.93182	Third	1.39055e-42	7.62233e-42	132.303	166.041	80.33	132.303	208.49	66.84	166.041	300.47	66.84	140.99	131.54	300.47	37.6645	0.267143	0.182817	0.331426	ENSG00000182087	-0.776475	0.583792	1.71294	1.71294	Third	4.36e-18	2.28e-17	159.561	194.59	120.64	159.561	208.49	98.65	194.59	300.47	98.65	177.075	167.2	300.47	44.2214	0.249732	0.147169	0.272279
ENSG00000196932	TMEM26	FALSE	protein_coding	10	q21.2	FALSE	-2.20356	0.217102	4.60613	4.60613	Third	1.2369e-25	4.41794e-25	0.122581	0.343953	0	0.122581	0.71	0.02	0.343953	1.23	0	0.179581	0.11	1.23	0.19725	1.09839	0.898295	0.827528	ENSG00000196932	-1.5045	0.352451	2.83727	2.83727	Third	0.000315352	0.000622699	0.118696	0.203913	0	0.118696	0.46	0.02	0.203913	0.7	0	0.161304	0.12	0.7	0.148617	0.921348	1.02723	0.79856
ENSG00000137038	TMEM261	FALSE	protein_coding	9	p24.1	FALSE	0.805808	1.74812	0.572042	1.74812	First	5.1281e-43	2.84048e-42	15.6751	40.9802	22.62	40.9802	59.24	6.49	15.6751	38.6	6.49	34.4646	37.35	59.24	13.2316	0.38392	0.183363	0.402558	ENSG00000137038	0.999854	1.9998	0.50005	1.9998	First	3.21e-22	2.1e-21	13.9561	40.8278	23.5	40.8278	59.24	6.49	13.9561	24.1	6.49	27.392	24.06	59.24	15.006	0.547826	0.186183	0.360824
ENSG00000187066	TMEM262	FALSE	protein_coding	11	q13.1	FALSE	-1.55101	0.341272	2.93022	2.93022	Third	1.45895e-35	6.76212e-35	0.349274	0.744186	0.06	0.349274	0.8	0.04	0.744186	1.53	0.04	0.450958	0.38	1.53	0.292019	0.647552	0.399685	0.539864	ENSG00000187066	-1.4193	0.373894	2.67455	2.67455	Third	1.91e-09	5.86e-09	0.416522	0.820435	0.06	0.416522	0.72	0.04	0.820435	1.53	0.04	0.618478	0.535	1.53	0.36082	0.583399	0.356661	0.485944
ENSG00000151135	TMEM263	FALSE	protein_coding	12	q23.3	FALSE	0.339165	1.26502	0.790499	1.26502	First	0.000199463	0.000328905	28.546	35.7911	20.95	35.7911	74.27	13.38	28.546	38.21	13.38	33.9256	33.09	74.27	8.05875	0.237542	0.219295	0.211255	ENSG00000151135	0.05925	1.04192	0.959763	1.04192	First	0.594487	0.668681	31.5791	43.2713	29.26	43.2713	74.27	24.85	31.5791	38.21	24.85	37.4252	36.14	74.27	9.78955	0.261576	0.236845	0.139952
ENSG00000281991	TMEM265	FALSE	protein_coding	16	p11.2	FALSE	0.381376	1.30258	0.767705	1.30258	First	0.000119713	0.000200225	3.75349	7.16798	2.28	7.16798	14.52	0	3.75349	7.38	0	6.2888	6.36	14.52	2.50096	0.397685	0.288931	0.483757	ENSG00000281991	0.424275	1.3419	0.745213	1.3419	First	0.0114884	0.0188874	4.12609	7.92217	4.06	7.92217	14.52	1.11	4.12609	7.36	1.11	6.02413	5.78	14.52	2.98822	0.496042	0.336944	0.460281
ENSG00000147003	TMEM27	FALSE	protein_coding	X	p22.2	FALSE	1.27603	2.42171	0.412931	2.42171	First	3.27421e-21	1.03174e-20	0.205814	0.727742	0.04	0.727742	1.96	0.03	0.205814	0.56	0.03	0.593353	0.55	1.96	0.377512	0.636235	0.46947	0.582012	ENSG00000147003	1.16065	2.23558	0.447311	2.23558	First	3.12e-07	8.06e-07	0.175217	0.554348	0.04	0.554348	1.32	0.03	0.175217	0.38	0.03	0.364783	0.265	1.32	0.310338	0.850749	0.609968	0.495117
ENSG00000112697	TMEM30A	FALSE	protein_coding	6	q14.1	FALSE	-0.396412	0.759745	1.31623	1.31623	Third	5.06606e-06	9.13954e-06	34.9402	35.3906	13.97	35.3906	54.15	12.41	34.9402	75.59	12.41	35.2746	36.31	75.59	9.93382	0.281614	0.242497	0.377715	ENSG00000112697	-0.788035	0.579132	1.72672	1.72672	Third	4.4e-13	1.73e-12	27.0726	33.3026	13.97	27.0726	44.94	12.41	33.3026	75.59	12.41	30.1876	27.75	75.59	12.1864	0.403689	0.29769	0.443889
ENSG00000182107	TMEM30B	FALSE	protein_coding	14	q23.1	FALSE	-0.410001	0.752623	1.32869	1.32869	Third	3.54925e-11	8.01566e-11	25.3542	25.793	8.95	25.3542	50.57	6.04	25.793	45.7	6.04	25.4672	23.24	50.57	9.23996	0.362818	0.341354	0.421029	ENSG00000182107	-0.371228	0.773124	1.29345	1.29345	Third	0.000328392	0.000647256	31.5278	34.1935	11.39	34.1935	49.38	17.49	31.5278	45.7	11.39	32.8607	33.795	49.38	8.55462	0.26033	0.260577	0.258821
ENSG00000179363	TMEM31	FALSE	protein_coding	X	q22.2	FALSE	0.763422	1.69751	0.589097	1.69751	First	1.29645e-10	2.86908e-10	0.55093	1.36484	0.19	1.36484	3.1	0.07	0.55093	1.19	0.07	1.15527	1.12	3.1	0.584697	0.506113	0.377808	0.476557	ENSG00000179363	0.672639	1.59399	0.627358	1.59399	First	0.000406037	0.000793375	0.581304	1.30826	0.39	1.30826	2.18	0.15	0.581304	1.17	0.15	0.944783	0.86	2.18	0.530345	0.56134	0.373632	0.421866
ENSG00000126950	TMEM35	FALSE	protein_coding	X	q22.1	FALSE	0.572468	1.48707	0.672465	1.48707	First	0.27171	0.328777	0.00906977	0.0274194	0	0.0274194	0.31	0	0.00906977	0.13	0	0.0226946	0	0.31	0.0428283	1.88716	1.69275	2.88532	ENSG00000126950	-0.133906	0.911361	1.09726	1.09726	Third	0.899384	0.924259	0.013913	0.0217391	0	0.0217391	0.1	0	0.013913	0.13	0	0.0178261	0	0.13	0.0314758	1.76571	1.34936	2.42038
ENSG00000171227	TMEM37	FALSE	protein_coding	2	q14.2	FALSE	0.914115	1.88441	0.530669	1.88441	First	1.11638e-20	3.46065e-20	12.7142	33.6135	10.02	33.6135	117.02	4.06	12.7142	39.03	4.06	28.2323	26.63	117.02	16.4755	0.583571	0.459185	0.516492	ENSG00000171227	1.19939	2.29643	0.435459	2.29643	First	2.25e-10	7.38e-10	14.0426	45.063	16.06	45.063	117.02	5.44	14.0426	39.03	5.44	29.5528	24.985	117.02	23.217	0.785609	0.514423	0.561498
ENSG00000072954	TMEM38A	FALSE	protein_coding	19	p13.11	FALSE	-1.83948	0.279422	3.57881	3.57881	Third	6.34715e-49	4.00903e-48	0.326371	0.608372	0.02	0.326371	1.17	0.12	0.608372	1.51	0.02	0.398982	0.33	1.51	0.287039	0.719427	0.705335	0.545151	ENSG00000072954	-1.76017	0.295214	3.38738	3.38738	Third	9.17e-15	4.01e-14	0.323043	0.64087	0.04	0.323043	1.17	0.3	0.64087	1.51	0.04	0.481957	0.355	1.51	0.345901	0.717701	0.810639	0.548033
ENSG00000095209	TMEM38B	FALSE	protein_coding	9	q31.2	FALSE	0.356684	1.28048	0.780957	1.28048	First	7.38415e-06	1.32185e-05	3.34698	5.42524	2.43	5.42524	11.19	0.97	3.34698	6.11	0.97	4.89012	4.73	11.19	1.83862	0.375987	0.312834	0.382854	ENSG00000095209	0.159335	1.11677	0.895437	1.11677	First	0.206033	0.26968	3.50913	5.33913	2.7	5.33913	11.19	1.4	3.50913	6.11	1.4	4.42413	4.135	11.19	1.87649	0.424149	0.383076	0.320981
ENSG00000176142	TMEM39A	FALSE	protein_coding	3	q13.33	FALSE	-0.335848	0.792318	1.26212	1.26212	Third	4.53768e-22	1.46905e-21	29.1733	31.9494	19.74	31.9494	50.54	8.57	29.1733	42.08	8.57	31.2346	31.08	50.54	6.58759	0.210907	0.186928	0.268168	ENSG00000176142	-0.399229	0.758264	1.3188	1.3188	Third	1.39e-09	4.31e-09	32.5539	33.9426	21.29	33.9426	45.52	22.91	32.5539	42.08	21.29	33.2483	33.65	45.52	5.67148	0.17058	0.18017	0.160755
ENSG00000121775	TMEM39B	FALSE	protein_coding	1	p35.2	FALSE	-0.481259	0.716352	1.39596	1.39596	Third	4.43665e-39	2.24535e-38	17.794	18.5888	6.8	18.5888	25.36	11.29	17.794	25.48	6.8	18.3841	18.22	25.48	2.84343	0.154667	0.154936	0.150619	ENSG00000121775	-0.394766	0.760613	1.31473	1.31473	Third	1.14e-07	3.05e-07	18.5626	20.06	6.8	20.06	25.36	14.84	18.5626	25.48	6.8	19.3113	19.375	25.48	3.12381	0.161761	0.18156	0.126606
ENSG00000088726	TMEM40	FALSE	protein_coding	3	p25.2	FALSE	-1.00642	0.497779	2.00892	2.00892	Third	1.02973e-50	6.75801e-50	74.4897	101.983	34.6	74.4897	107.15	49.88	101.983	176.95	34.6	81.5687	78.68	176.95	21.6786	0.265771	0.198986	0.247956	ENSG00000088726	-1.01993	0.493139	2.02783	2.02783	Third	7.76e-18	4e-17	77.1661	102.954	34.6	77.1661	106.86	49.88	102.954	176.95	34.6	90.0602	88.27	176.95	25.6803	0.285145	0.240314	0.249043
ENSG00000163900	TMEM41A	FALSE	protein_coding	3	q27.2	FALSE	-0.142477	0.905962	1.1038	1.1038	Third	2.90123e-06	5.29892e-06	8.14186	10.9587	5.91	10.9587	15.17	5.2	8.14186	11.29	5.2	10.2334	10.34	15.17	2.10086	0.205294	0.167787	0.150979	ENSG00000163900	-0.0323742	0.97781	1.02269	1.02269	Third	0.547311	0.625838	8.23609	11.8674	5.91	11.8674	15.17	6.34	8.23609	11.29	5.91	10.0517	9.5	15.17	2.43167	0.241915	0.166783	0.137604
ENSG00000169964	TMEM42	FALSE	protein_coding	3	p21.31	FALSE	0.383782	1.30476	0.766426	1.30476	First	4.65816e-12	1.08662e-11	5.28093	10.5046	5.41	10.5046	19.4	2.08	5.28093	9.93	2.08	9.15958	9.57	19.4	3.22848	0.352471	0.229315	0.352203	ENSG00000169964	0.573415	1.48804	0.672024	1.48804	First	3.79e-09	1.13e-08	5.8687	12.593	9.06	12.593	19.4	3.1	5.8687	9.93	3.1	9.23087	9.375	19.4	4.04214	0.437894	0.190748	0.341403
ENSG00000170876	TMEM43	FALSE	protein_coding	3	p25.1	FALSE	-1.58665	0.332944	3.00351	3.00351	Third	1.93845e-195	2.37727e-193	40.2694	83.5279	25.49	40.2694	59.05	34.36	83.5279	123.49	25.49	51.4078	42.23	123.49	21.6768	0.421663	0.151139	0.216201	ENSG00000170876	-1.69798	0.308216	3.24447	3.24447	Third	2.4e-74	1.56e-72	38.5109	88.7535	25.67	38.5109	59.05	54.45	88.7535	123.49	25.67	63.6322	56.79	123.49	28.5707	0.448997	0.205832	0.190979
ENSG00000145014	TMEM44	FALSE	protein_coding	3	q29	FALSE	-0.291944	0.816801	1.22429	1.22429	Third	0.000165091	0.00027396	8.82419	10.6401	3.6	10.6401	18.74	2.85	8.82419	20.36	2.85	10.1725	10.22	20.36	3.19926	0.3145	0.264057	0.436401	ENSG00000145014	-0.0200178	0.986221	1.01397	1.01397	Third	0.869556	0.901556	9.06565	12.0557	7.18	12.0557	18.74	3.29	9.06565	19.6	3.29	10.5607	10.515	19.6	3.48562	0.330057	0.225937	0.394011
ENSG00000181458	TMEM45A	FALSE	protein_coding	3	q12.2	FALSE	-0.389473	0.763408	1.30991	1.30991	Third	0.000131752	0.000219825	8.43256	9.25524	2.75	9.25524	23.67	2.78	8.43256	22.88	2.75	9.04341	8.5	23.67	3.72619	0.412033	0.374398	0.519603	ENSG00000181458	-0.340514	0.78976	1.26621	1.26621	Third	0.109861	0.152575	7.61174	8.29391	4.3	8.29391	23.67	2.78	7.61174	22.88	2.78	7.95283	7.055	23.67	4.30133	0.540856	0.482046	0.61081
ENSG00000151715	TMEM45B	FALSE	protein_coding	11	q24.3	FALSE	-0.769094	0.586786	1.7042	1.7042	Third	2.45146e-06	4.49082e-06	1.22653	1.49814	0.1	1.22653	8.82	0.17	1.49814	7.49	0.1	1.29647	0.9	8.82	1.181	0.910936	0.843854	1.01654	ENSG00000151715	-0.635735	0.643613	1.55373	1.55373	Third	0.0496586	0.0739586	1.42783	1.56478	0.11	1.42783	8.82	0.17	1.56478	7.49	0.11	1.4963	0.935	8.82	1.73887	1.16211	1.2296	1.12387
ENSG00000147027	TMEM47	FALSE	protein_coding	X	p21.1	FALSE	0.155337	1.11368	0.897922	1.11368	First	0.604694	0.670673	0.065814	0.0952419	0	0.0952419	0.87	0	0.065814	0.8	0	0.0876647	0.05	0.87	0.123337	1.40692	1.23687	2.08472	ENSG00000147027	-0.0633799	0.957019	1.04491	1.04491	Third	0.917682	0.938265	0.0595652	0.0865217	0	0.0865217	0.49	0	0.0595652	0.37	0	0.0730435	0.03	0.49	0.109826	1.50356	1.46138	1.52989
ENSG00000118600	TMEM5	FALSE	protein_coding	12	q14.2	FALSE	0.279368	1.21366	0.823952	1.21366	First	6.98998e-17	1.92252e-16	7.27884	12.1714	7.57	12.1714	16.56	4.01	7.27884	9.82	4.01	10.9116	11.5	16.56	2.69455	0.246943	0.13862	0.202071	ENSG00000118600	0.272467	1.20787	0.827902	1.20787	First	0.000163287	0.000331704	7.54826	12.8361	9.89	12.8361	16.56	4.94	7.54826	9.78	4.94	10.1922	9.835	16.56	3.00685	0.295015	0.115217	0.172221
ENSG00000183726	TMEM50A	FALSE	protein_coding	1	p36.11	FALSE	-0.476666	0.718637	1.39152	1.39152	Third	2.56102e-24	8.83449e-24	58.6735	62.8417	39.39	62.8417	115.79	44.06	58.6735	81.79	39.39	61.7684	61.24	115.79	11.3615	0.183936	0.186315	0.166566	ENSG00000183726	-0.4855	0.714249	1.40007	1.40007	Third	2.04e-06	4.94e-06	55.2865	55.3952	39.39	55.3952	115.79	44.78	55.2865	72.71	39.39	55.3409	54.64	115.79	12.3041	0.222333	0.287219	0.13597
ENSG00000142188	TMEM50B	FALSE	protein_coding	21	q22.11	FALSE	0.210172	1.15683	0.864434	1.15683	First	0.000331239	0.000538566	8.70558	12.2781	6.36	12.2781	17.61	2.09	8.70558	19.63	2.09	11.3583	11.34	19.63	3.44635	0.303422	0.208122	0.488943	ENSG00000142188	0.146831	1.10713	0.903232	1.10713	First	0.205715	0.269319	8.59087	11.4691	6.36	11.4691	16.72	3.85	8.59087	19.63	3.85	10.03	10.06	19.63	3.76222	0.375097	0.24167	0.479077
ENSG00000178821	TMEM52	FALSE	protein_coding	1	p36.33	FALSE	1.337	2.52625	0.395844	2.52625	First	2.63593e-18	7.59899e-18	0.42	1.38887	0.24	1.38887	3.99	0	0.42	1.62	0	1.1394	1.04	3.99	0.801055	0.703049	0.549986	0.803297	ENSG00000178821	1.40358	2.64557	0.377991	2.64557	First	4.71e-09	1.4e-08	0.511304	1.68783	0.59	1.68783	3.99	0.14	0.511304	1.62	0.14	1.09957	1	3.99	0.93384	0.849281	0.561497	0.787282
ENSG00000165685	TMEM52B	FALSE	protein_coding	12	p13.2	FALSE	1.42494	2.68504	0.372434	2.68504	First	2.91762e-105	6.01773e-104	5.79512	24.7806	6.83	24.7806	51.46	2.67	5.79512	10.74	2.67	19.8922	20.52	51.46	10.5042	0.528058	0.296363	0.350871	ENSG00000165685	1.54469	2.91742	0.342768	2.91742	First	8.36e-32	8.65e-31	6.08217	27.7726	6.83	27.7726	51.46	2.67	6.08217	10.74	2.67	16.9274	10.145	51.46	12.7984	0.756076	0.332171	0.329136
ENSG00000126106	TMEM53	FALSE	protein_coding	1	p34.1	FALSE	0.555311	1.46949	0.68051	1.46949	First	4.72363e-28	1.80755e-27	4.42791	9.42266	4.8	9.42266	16.6	2.17	4.42791	9.64	2.17	8.13659	8.51	16.6	2.88007	0.353965	0.213981	0.312401	ENSG00000126106	0.743822	1.67461	0.597155	1.67461	First	1.35e-14	5.84e-14	4.51565	10.2165	5.64	10.2165	16.6	2.17	4.51565	9.64	2.17	7.36609	7.145	16.6	3.48229	0.472747	0.222553	0.360195
ENSG00000121900	TMEM54	FALSE	protein_coding	1	p35.1	FALSE	-2.8032	0.143269	6.97989	6.97989	Third	1.32198e-145	5.40414e-144	64.5536	310.225	22.49	64.5536	145.63	118.36	310.225	671.38	22.49	127.81	71.7	671.38	125.368	0.980895	0.329677	0.393649	ENSG00000121900	-2.9333	0.130915	7.63856	7.63856	Third	1.9e-87	2.31e-85	61.4152	328.277	43.09	61.4152	83.66	118.36	328.277	543.14	43.09	194.846	101.01	543.14	156.002	0.80064	0.207114	0.339092
ENSG00000155099	TMEM55A	FALSE	protein_coding	8	q21.3	FALSE	0.852688	1.80586	0.553752	1.80586	First	6.1447e-73	6.50845e-72	8.65605	19.7031	12.53	19.7031	30.56	4.07	8.65605	14.45	4.07	16.8586	18.04	30.56	5.82938	0.34578	0.178588	0.26538	ENSG00000155099	0.853309	1.80664	0.553514	1.80664	First	6.77e-27	5.57e-26	8.72522	21.4691	15.03	21.4691	30.47	4.55	8.72522	12.68	4.55	15.0972	13.855	30.47	7.11217	0.471093	0.177356	0.231272
ENSG00000165782	TMEM55B	FALSE	protein_coding	14	q11.2	FALSE	-0.21171	0.863513	1.15806	1.15806	Third	2.03704e-08	4.1023e-08	40.3977	50.4511	33.66	50.4511	79.3	18.76	40.3977	59.94	18.76	47.8625	47.29	79.3	11.0133	0.230104	0.193682	0.274466	ENSG00000165782	-0.150782	0.900762	1.11017	1.11017	Third	0.0471401	0.0705377	45.3652	57.3383	36.99	57.3383	79.3	23.72	45.3652	59.94	23.72	51.3517	53.23	79.3	12.0176	0.234025	0.184741	0.229367
ENSG00000116209	TMEM59	FALSE	protein_coding	1	p32.3	FALSE	-0.881954	0.542632	1.84287	1.84287	Third	6.80703e-58	5.24764e-57	297.422	390.767	198.11	297.422	574.66	255.54	390.767	570.58	198.11	321.457	309.86	574.66	73.0569	0.227268	0.176533	0.204692	ENSG00000116209	-0.97861	0.507468	1.97057	1.97057	Third	1.03e-17	5.28e-17	264.161	372.057	198.11	264.161	574.66	268.9	372.057	557.9	198.11	318.109	303.855	574.66	90.4038	0.284191	0.297775	0.179184
ENSG00000105696	TMEM59L	FALSE	protein_coding	19	p13.11	FALSE	-1.20738	0.433055	2.30917	2.30917	Third	2.86568e-07	5.48478e-07	0.167097	0.227674	0	0.167097	1.5	0	0.227674	1.47	0	0.182695	0.13	1.5	0.215103	1.17739	1.18571	1.12086	ENSG00000105696	-1.77066	0.293075	3.41209	3.41209	Third	9.09e-05	0.000189457	0.12	0.26087	0	0.12	0.66	0	0.26087	1.47	0	0.190435	0.135	1.47	0.258199	1.35584	1.16423	1.25082
ENSG00000135211	TMEM60	FALSE	protein_coding	7	q11.23	FALSE	0.266586	1.20296	0.831285	1.20296	First	1.69989e-07	3.28734e-07	7.20581	12.5175	6.95	12.5175	19.12	3.76	7.20581	13.56	3.76	11.1498	11.03	19.12	3.3938	0.304382	0.20424	0.308246	ENSG00000135211	0.394626	1.3146	0.760687	1.3146	First	1.67e-07	4.4e-07	6.1287	11.2765	8.1	11.2765	15.54	3.76	6.1287	8.19	3.76	8.70261	8.16	15.54	3.09457	0.355591	0.176993	0.215987
ENSG00000143001	TMEM61	FALSE	protein_coding	1	p32.3	FALSE	-1.54903	0.341739	2.92621	2.92621	Third	1.24332e-07	2.41822e-07	0.204032	0.438605	0	0.204032	1.2	0	0.438605	2.72	0	0.264431	0.17	2.72	0.338862	1.28147	1.11995	1.16054	ENSG00000143001	-2.39965	0.18951	5.27675	5.27675	Third	2.83e-07	7.33e-07	0.124783	0.457826	0	0.124783	0.37	0.04	0.457826	2.72	0	0.291304	0.17	2.72	0.461431	1.58402	0.951869	1.31676
ENSG00000137842	TMEM62	FALSE	protein_coding	15	q15.2	FALSE	0.578184	1.49297	0.669806	1.49297	First	6.59531e-44	3.73339e-43	11.9495	24.151	14.61	24.151	36.3	6.57	11.9495	21.48	6.57	21.0093	22.23	36.3	6.85506	0.326287	0.184763	0.315823	ENSG00000137842	0.663647	1.58408	0.63128	1.58408	First	1.83e-17	9.23e-17	12.2978	25.0861	19.32	25.0861	36.3	6.61	12.2978	21.48	6.61	18.692	19.515	36.3	7.6498	0.409256	0.169242	0.327154
ENSG00000196187	TMEM63A	FALSE	protein_coding	1	q42.12	FALSE	0.468176	1.38336	0.722878	1.38336	First	1.00639e-17	2.84134e-17	32.09	55.4563	21.13	55.4563	93.97	12.38	32.09	60.13	12.38	49.4398	50.38	93.97	16.2549	0.328782	0.234635	0.359936	ENSG00000196187	0.574084	1.48873	0.671713	1.48873	First	9.5e-10	2.98e-09	37.5609	67.5926	21.13	67.5926	85.99	12.94	37.5609	60.13	12.94	52.5767	50.495	85.99	20.4346	0.388662	0.22469	0.328254
ENSG00000137216	TMEM63B	FALSE	protein_coding	6	p21.1	FALSE	-0.17496	0.885792	1.12893	1.12893	Third	2.66286e-07	5.10477e-07	18.0758	23.0148	15.41	23.0148	34.21	9.03	18.0758	23.98	9.03	21.7431	22.2	34.21	3.70795	0.170535	0.133034	0.159803	ENSG00000137216	-0.0616413	0.958173	1.04365	1.04365	Third	0.290357	0.364568	18.847	24.9257	19.83	24.9257	34.21	14.94	18.847	23.98	14.94	21.8863	21.3	34.21	4.35745	0.199095	0.143329	0.137949
ENSG00000165548	TMEM63C	FALSE	protein_coding	14	q24.3	FALSE	2.41321	5.32657	0.187738	5.32657	First	1.33089e-71	1.37438e-70	0.266744	1.51653	0.31	1.51653	4.91	0.03	0.266744	1.26	0.03	1.19473	1.06	4.91	0.943907	0.790058	0.578505	1.05977	ENSG00000165548	2.32359	5.00576	0.19977	5.00576	First	7.17e-26	5.66e-25	0.29913	1.53565	0.32	1.53565	4.3	0.03	0.29913	0.92	0.03	0.917391	0.53	4.3	0.942579	1.02746	0.63964	0.771133
ENSG00000180694	TMEM64	FALSE	protein_coding	8	q21.3	FALSE	1.46523	2.76107	0.362179	2.76107	First	1.77463e-85	2.44017e-84	4.2086	16.2075	7.53	16.2075	29.46	1.35	4.2086	8.77	1.35	13.118	13.16	29.46	6.71016	0.511525	0.292923	0.376118	ENSG00000180694	1.30427	2.46959	0.404926	2.46959	First	6.84e-36	8.4e-35	4.01652	13.9565	9.2	13.9565	25.01	1.35	4.01652	7.53	1.35	8.98652	8.365	25.01	5.74152	0.638903	0.267236	0.340515
ENSG00000164983	TMEM65	FALSE	protein_coding	8	q24.13	FALSE	-1.43391	0.370127	2.70178	2.70178	Third	8.2432e-51	5.42564e-50	0.688548	1.29326	0.25	0.688548	3.22	0.68	1.29326	2.14	0.25	0.844251	0.75	3.22	0.428492	0.507541	0.47288	0.286436	ENSG00000164983	-1.42164	0.373286	2.67891	2.67891	Third	2.17e-12	8.13e-12	0.622609	1.19	0.25	0.622609	3.22	0.71	1.19	1.89	0.25	0.906304	0.785	3.22	0.542256	0.598316	0.943238	0.249683
ENSG00000164953	TMEM67	FALSE	protein_coding	8	q22.1	FALSE	0.820425	1.76593	0.566275	1.76593	First	4.31581e-22	1.39802e-21	1.50302	2.825	0.74	2.825	6.88	0.46	1.50302	3.84	0.46	2.48461	2.37	6.88	1.17481	0.472834	0.392381	0.483468	ENSG00000164953	0.746767	1.67803	0.595938	1.67803	First	4.72e-11	1.63e-10	1.34696	3.01391	1.13	3.01391	6.88	0.46	1.34696	3.22	0.46	2.18043	1.63	6.88	1.3034	0.597769	0.42315	0.467128
ENSG00000159596	TMEM69	FALSE	protein_coding	1	p34.1	FALSE	0.72148	1.64887	0.606475	1.64887	First	9.83991e-101	1.85114e-99	14.034	34.3371	17.3	34.3371	48.12	9.14	14.034	21.32	9.14	29.1093	32.26	48.12	10.1964	0.350281	0.161025	0.201832	ENSG00000159596	0.780987	1.71831	0.581969	1.71831	First	4.69e-33	5.15e-32	13.487	32.647	17.3	32.647	41.78	9.21	13.487	19.09	9.21	23.067	18.345	41.78	10.5311	0.456544	0.164522	0.183179
ENSG00000175606	TMEM70	FALSE	protein_coding	8	q21.11	FALSE	0.702918	1.62779	0.614329	1.62779	First	3.48744e-79	4.20644e-78	13.8691	28.2103	13.71	28.2103	43.83	8.61	13.8691	21.61	8.61	24.5177	25.85	43.83	8.14105	0.332048	0.203589	0.216302	ENSG00000175606	0.699196	1.6236	0.615915	1.6236	First	1.62e-19	9.07e-19	14.993	32.543	20.75	32.543	43.83	8.61	14.993	21.61	8.61	23.768	21.18	43.83	9.97058	0.419495	0.175651	0.207377
ENSG00000165071	TMEM71	FALSE	protein_coding	8	q24.22	FALSE	-1.4027	0.378221	2.64395	2.64395	Third	7.3876e-13	1.77346e-12	0.227823	0.407674	0	0.227823	1.67	0	0.407674	1.69	0	0.274132	0.21	1.69	0.25454	0.928532	0.954201	0.748406	ENSG00000165071	-1.07495	0.474686	2.10666	2.10666	Third	0.00288149	0.00511914	0.236087	0.4	0	0.236087	0.84	0	0.4	0.81	0	0.318043	0.275	0.84	0.232672	0.731572	0.930261	0.55031
ENSG00000187783	TMEM72	FALSE	protein_coding	10	q11.21	FALSE	0.312151	1.24156	0.80544	1.24156	First	0.587721	0.655276	0.00581395	0.00959677	0	0.00959677	0.09	0	0.00581395	0.07	0	0.00862275	0	0.09	0.0185601	2.15246	1.98154	2.93704	ENSG00000187783	0.688059	1.61111	0.620688	1.61111	First	0.619443	0.69139	0.00826087	0.0117391	0	0.0117391	0.09	0	0.00826087	0.07	0	0.01	0	0.09	0.0229976	2.29976	2.06519	2.67345
ENSG00000164841	TMEM74	FALSE	protein_coding	8	q23.1	FALSE	-3.10199	0.116469	8.586	8.586	Third	9.78094e-27	3.60244e-26	0.0797581	0.501395	0	0.0797581	0.5	0	0.501395	2.31	0	0.188323	0.07	2.31	0.367154	1.94959	1.03136	1.22593	ENSG00000164841	-3.12384	0.114718	8.71703	8.71703	Third	1.08e-10	3.62e-10	0.0747826	0.493913	0	0.0747826	0.2	0	0.493913	1.8	0	0.284348	0.09	1.8	0.450544	1.58448	0.78478	1.1452
ENSG00000125895	TMEM74B	FALSE	protein_coding	20	p13	FALSE	-2.09182	0.234584	4.26287	4.26287	Third	6.50451e-28	2.48024e-27	9.51895	32.0388	0.63	9.51895	42.29	3.18	32.0388	122.87	0.63	15.3175	9.76	122.87	18.0574	1.17888	0.759415	0.854886	ENSG00000125895	-2.70667	0.153184	6.52811	6.52811	Third	6.79e-20	3.88e-19	7.45957	38.0217	0.63	7.45957	17.73	5.84	38.0217	122.87	0.63	22.7407	11.39	122.87	26.2979	1.15643	0.593924	0.791962
ENSG00000177800	TMEM78	FALSE	protein_coding	1	q42.13	FALSE	-0.403547	0.755997	1.32276	1.32276	Third	0.519509	0.589154	0.0072093	0.00782258	0	0.00782258	0.12	0	0.0072093	0.1	0	0.00766467	0	0.12	0.0187548	2.44691	2.43185	2.52025	ENSG00000177800	-0.610147	0.65513	1.52642	1.52642	Third	0.624717	0.696011	0.00521739	0.00565217	0	0.00521739	0.04	0	0.00565217	0.03	0	0.00543478	0	0.04	0.0110969	2.04182	2.37357	1.75519
ENSG00000163472	TMEM79	FALSE	protein_coding	1	q22	FALSE	-1.47542	0.35963	2.78064	2.78064	Third	8.6231e-137	3.01915e-135	5.01944	9.54395	2.33	5.01944	8.7	2.71	9.54395	19.01	2.33	6.18443	5.28	19.01	2.77325	0.448425	0.231949	0.345384	ENSG00000163472	-1.48995	0.356025	2.80879	2.80879	Third	1.75e-47	3.55e-46	5.7913	11.0804	3.47	5.7913	8.7	5.63	11.0804	19.01	3.47	8.43587	7.43	19.01	3.54557	0.420297	0.240263	0.273057
ENSG00000177042	TMEM80	FALSE	protein_coding	11	p15.5	FALSE	-0.690157	0.619786	1.61346	1.61346	Third	1.90976e-19	5.70339e-19	17.154	18.423	7.54	17.154	31.25	7.02	18.423	32.76	7.02	17.4808	16.63	32.76	5.52052	0.315805	0.29208	0.366986	ENSG00000177042	-0.562258	0.677241	1.47658	1.47658	Third	3.03e-05	6.61e-05	21.0687	21.3722	12.09	21.3722	31.25	7.02	21.0687	32.76	7.02	21.2204	21.385	32.76	6.00185	0.282833	0.261663	0.308915
ENSG00000174529	TMEM81	FALSE	protein_coding	1	q32.1	FALSE	-1.1156	0.4615	2.16685	2.16685	Third	1.34504e-38	6.71426e-38	0.670161	0.999767	0.28	0.670161	1.37	0.39	0.999767	2.11	0.28	0.75503	0.69	2.11	0.305984	0.405261	0.323334	0.38733	ENSG00000174529	-0.970206	0.510433	1.95912	1.95912	Third	2.5e-09	7.63e-09	0.676957	0.940435	0.28	0.676957	1.1	0.5	0.940435	1.55	0.28	0.808696	0.695	1.55	0.317704	0.39286	0.333968	0.366904
ENSG00000162460	TMEM82	FALSE	protein_coding	1	p36.21	FALSE	2.50736	5.68578	0.175877	5.68578	First	9.02006e-29	3.51809e-28	0.0709302	0.542742	0.03	0.542742	3.03	0	0.0709302	0.47	0	0.421257	0.36	3.03	0.401071	0.952081	0.725088	1.60741	ENSG00000162460	2.69033	6.45459	0.154928	6.45459	First	8.91e-11	3.01e-10	0.0808696	0.747391	0.04	0.747391	3.03	0	0.0808696	0.47	0	0.41413	0.15	3.03	0.568102	1.3718	0.85861	1.57031
ENSG00000151117	TMEM86A	FALSE	protein_coding	11	p15.1	FALSE	-0.356812	0.780888	1.28059	1.28059	Third	0.000457896	0.000738466	3.60202	3.64372	0.63	3.60202	10.81	1.12	3.64372	8.52	0.63	3.61275	3.09	10.81	1.91354	0.529662	0.535159	0.519905	ENSG00000151117	-0.337518	0.791401	1.26358	1.26358	Third	0.0754376	0.108538	4.11217	4.16478	0.63	4.11217	10.41	1.44	4.16478	8.52	0.63	4.13848	3.405	10.41	2.36553	0.571594	0.642551	0.507232
ENSG00000180089	TMEM86B	FALSE	protein_coding	19	q13.42	FALSE	-1.21609	0.430448	2.32316	2.32316	Third	8.82775e-43	4.86244e-42	2.62919	4.32605	0.83	2.62919	6.05	1.03	4.32605	12.54	0.83	3.06611	2.65	12.54	1.54427	0.503659	0.356006	0.499589	ENSG00000180089	-0.98544	0.505072	1.97992	1.97992	Third	1.47e-11	5.21e-11	3.62261	5.14739	2.11	3.62261	6.05	1.29	5.14739	12.54	1.29	4.385	4.18	12.54	1.9482	0.444287	0.293251	0.452268
ENSG00000103978	TMEM87A	FALSE	protein_coding	15	q15.1	FALSE	-0.613985	0.653389	1.53048	1.53048	Third	5.18773e-45	3.01175e-44	39.9542	42.6978	24.75	42.6978	55.27	22.43	39.9542	56.2	22.43	41.9914	42.32	56.2	7.05048	0.167903	0.142953	0.226147	ENSG00000103978	-0.706256	0.612908	1.63156	1.63156	Third	1.71e-20	1.01e-19	36.6983	37.3743	24.75	36.6983	48.41	26.72	37.3743	51.17	24.75	37.0363	37.31	51.17	6.11288	0.165051	0.141444	0.187772
ENSG00000167874	TMEM88	FALSE	protein_coding	17	p13.1	FALSE	-1.16891	0.444757	2.24842	2.24842	Third	2.51463e-36	1.18957e-35	17.5806	26.5428	5.89	17.5806	38.53	10.64	26.5428	57.39	5.89	19.8883	18.13	57.39	9.26786	0.465997	0.382951	0.454731	ENSG00000167874	-1.07131	0.475888	2.10134	2.10134	Third	1.21e-09	3.76e-09	17.8765	26.0048	5.89	17.8765	38.53	10.64	26.0048	57.39	5.89	21.9407	18.865	57.39	11.1914	0.510076	0.432912	0.489084
ENSG00000205116	TMEM88B	FALSE	protein_coding	1	p36.33	FALSE	-3.53601	0.0862095	11.5997	11.5997	Third	8.24006e-21	2.568e-20	0.0573387	0.475581	0	0.0573387	0.63	0	0.475581	1.64	0	0.16503	0	1.64	0.315486	1.91169	1.93838	0.995685	ENSG00000205116	-3.71082	0.0763718	13.0938	13.0938	Third	2.23e-14	9.55e-14	0.0817391	0.73913	0	0.0817391	0.63	0	0.73913	1.64	0	0.410435	0.185	1.64	0.483312	1.17756	1.79638	0.649321
ENSG00000183396	TMEM89	FALSE	protein_coding	3	p21.31	FALSE	-0.70025	0.615465	1.62479	1.62479	Third	0.106916	0.138044	0.0703226	0.0830233	0	0.0703226	0.56	0	0.0830233	0.57	0	0.0735928	0	0.57	0.116325	1.58066	1.58297	1.57365	ENSG00000183396	-1.10233	0.465764	2.14701	2.14701	Third	0.158244	0.212562	0.0630435	0.0952174	0	0.0630435	0.32	0	0.0952174	0.57	0	0.0791304	0	0.57	0.125341	1.58398	1.64804	1.51462
ENSG00000129925	TMEM8A	FALSE	protein_coding	16	p13.3	FALSE	-0.157245	0.896736	1.11516	1.11516	Third	0.0416545	0.0565294	218.409	274.301	96.72	274.301	561.26	68.05	218.409	327.14	68.05	259.909	254.06	561.26	74.3191	0.285942	0.269059	0.271023	ENSG00000129925	0.021586	1.01507	0.985149	1.01507	First	0.850171	0.886553	233.297	324.804	96.72	324.804	561.26	132.36	233.297	324.15	96.72	279.051	274.94	561.26	90.2029	0.323249	0.307125	0.206225
ENSG00000137103	TMEM8B	FALSE	protein_coding	9	p13.3	FALSE	-0.262552	0.833612	1.1996	1.1996	Third	8.4181e-05	0.000141968	6.71674	8.42895	3.86	8.42895	15.9	3.46	6.71674	14.29	3.46	7.98808	7.77	15.9	2.45278	0.307054	0.284611	0.322604	ENSG00000137103	-0.0681394	0.953867	1.04836	1.04836	Third	0.484296	0.566648	7.48174	10.3735	5.02	10.3735	15.9	4.6	7.48174	14.29	4.6	8.92761	8.39	15.9	2.85384	0.319665	0.257721	0.30304
ENSG00000187616	TMEM8C	FALSE	protein_coding	9	q34.2	FALSE	-0.0489398	0.966646	1.0345	1.0345	Third	0.854023	0.885764	0.159767	0.199677	0	0.199677	0.87	0	0.159767	0.73	0	0.189401	0.14	0.87	0.184383	0.973507	0.952465	1.03286	ENSG00000187616	0.281094	1.21512	0.822967	1.21512	First	0.546025	0.624943	0.16087	0.260435	0	0.260435	0.7	0	0.16087	0.73	0	0.210652	0.18	0.73	0.205193	0.974083	0.856518	1.09767
ENSG00000116857	TMEM9	FALSE	protein_coding	1	q32.1	FALSE	0.405757	1.32478	0.75484	1.32478	First	9.21607e-12	2.12753e-11	14.3912	27.5427	10.25	27.5427	46.31	5.72	14.3912	27.43	5.72	24.1563	25.07	46.31	8.51349	0.352433	0.240278	0.35919	ENSG00000116857	0.579804	1.49465	0.669055	1.49465	First	6.68e-08	1.82e-07	15.0461	31.3674	21.37	31.3674	46.31	5.72	15.0461	26.85	5.72	23.2067	24.19	46.31	10.1468	0.437233	0.208356	0.355637
ENSG00000142046	TMEM91	FALSE	protein_coding	19	q13.2	FALSE	-0.577705	0.670029	1.49247	1.49247	Third	0.000574487	0.000921127	5.18395	5.42355	1.29	5.42355	51.03	0.98	5.18395	15.8	0.98	5.36186	4.2	51.03	4.92412	0.918361	0.990394	0.648248	ENSG00000142046	-0.320216	0.80095	1.24852	1.24852	Third	0.306031	0.381526	5.88913	6.91783	2.05	6.91783	51.03	1.62	5.88913	15.8	1.62	6.40348	4.545	51.03	7.53455	1.17663	1.45478	0.641746
ENSG00000167105	TMEM92	FALSE	protein_coding	17	q21.33	FALSE	0.81593	1.76043	0.568042	1.76043	First	0.0147157	0.0208922	0.0681395	0.124919	0	0.124919	0.78	0	0.0681395	0.41	0	0.110299	0.06	0.78	0.148946	1.35038	1.27424	1.54129	ENSG00000167105	-0.0498644	0.966027	1.03517	1.03517	Third	0.935271	0.951628	0.0669565	0.086087	0	0.0669565	0.51	0	0.086087	0.41	0	0.0765217	0.03	0.51	0.114217	1.4926	1.68817	1.36042
ENSG00000182896	TMEM95	FALSE	protein_coding	17	p13.1	FALSE	-0.584012	0.667106	1.49901	1.49901	Third	0.831733	NA	0.00241935	0.00255814	0	0.00241935	0.18	0	0.00255814	0.04	0	0.00245509	0	0.18	0.0161867	6.59311	7.42338	3.72738	ENSG00000182896	-0.609676	0.655344	1.52592	1.52592	Third	0.836096	NA	0	0.00173913	0	0	0	0	0.00173913	0.04	0	0.000869565	0	0.04	0.00589768	6.78233	NA	4.79583
ENSG00000109084	TMEM97	FALSE	protein_coding	17	q11.2	FALSE	2.14176	4.413	0.226603	4.413	First	7.56518e-256	3.81419e-253	3.92209	24.5231	11.08	24.5231	49.24	1.75	3.92209	7.69	1.75	19.2186	20.47	49.24	10.7669	0.560231	0.275573	0.342992	ENSG00000109084	2.24524	4.74115	0.210919	4.74115	First	2.15e-80	1.82e-78	4.01304	26.4957	11.08	26.4957	49.24	1.81	4.01304	7.69	1.81	15.2543	9.385	49.24	12.8097	0.83974	0.313975	0.370252
ENSG00000006042	TMEM98	FALSE	protein_coding	17	q11.2	FALSE	0.784998	1.72309	0.580353	1.72309	First	5.58262e-17	1.54105e-16	7.71744	19.0157	3.75	19.0157	49.15	2.33	7.71744	25.08	2.33	16.1066	14.8	49.15	8.54887	0.530769	0.40526	0.548118	ENSG00000006042	0.933401	1.90977	0.523622	1.90977	First	1.05e-07	2.83e-07	7.6313	20.6265	3.75	20.6265	49.15	3.75	7.6313	18.18	3.75	14.1289	10.305	49.15	9.78081	0.692255	0.471761	0.467224
ENSG00000167920	TMEM99	FALSE	protein_coding	17	q21.2	FALSE	0.386844	1.30753	0.764801	1.30753	First	5.60584e-12	1.30473e-11	7.90186	15.0008	9.35	15.0008	23.62	2.92	7.90186	14	2.92	13.1729	13.62	23.62	4.23238	0.321294	0.201782	0.301005	ENSG00000167920	0.444253	1.36061	0.734965	1.36061	First	4.75e-05	0.000101511	8.34391	16.1813	11.57	16.1813	23.62	4.53	8.34391	14	4.53	12.2626	13.465	23.62	4.78286	0.390036	0.175705	0.307883
ENSG00000175348	TMEM9B	FALSE	protein_coding	11	p15.4	FALSE	-0.541437	0.687086	1.45542	1.45542	Third	6.21983e-39	3.1366e-38	39.7581	41.1083	26.13	41.1083	54.08	26	39.7581	56	26	40.7607	41.12	56	6.33957	0.155531	0.141566	0.192012	ENSG00000175348	-0.57884	0.669502	1.49365	1.49365	Third	7.67e-12	2.79e-11	35.7717	37.3635	26.13	35.7717	48.75	26	37.3635	56	26	36.5676	35.68	56	6.36087	0.173948	0.162141	0.185031
ENSG00000144747	TMF1	FALSE	protein_coding	3	p14.1	FALSE	-0.14036	0.907293	1.10218	1.10218	Third	0.0455017	0.0615039	22.3984	23.8251	10.62	23.8251	34.14	8.05	22.3984	38.12	8.05	23.4577	23.86	38.12	5.42783	0.231388	0.200076	0.310443	ENSG00000144747	-0.51177	0.701361	1.4258	1.4258	Third	4.15e-07	1.06e-06	19.487	22.2609	10.62	19.487	26.5	8.05	22.2609	38.12	8.05	20.8739	20.84	38.12	5.75647	0.275773	0.224728	0.299935
ENSG00000181585	TMIE	FALSE	protein_coding	3	p21.31	FALSE	-0.569341	0.673924	1.48385	1.48385	Third	0.000419979	0.000678811	0.197177	0.203023	0	0.197177	0.65	0	0.203023	0.65	0	0.198683	0.18	0.65	0.130216	0.655395	0.65014	0.676513	ENSG00000181585	-0.599089	0.660171	1.51476	1.51476	Third	0.0592055	0.0868364	0.180435	0.193913	0	0.180435	0.48	0	0.193913	0.65	0	0.187174	0.165	0.65	0.133877	0.715253	0.712978	0.729591
ENSG00000182271	TMIGD1	FALSE	protein_coding	17	q11.2	FALSE	-0.81654	0.567802	1.76118	1.76118	Third	0.723079	0.776615	0.00233871	0.00767442	0	0.00233871	0.08	0	0.00767442	0.28	0	0.00371257	0	0.28	0.0241853	6.51443	5.14691	5.62857	ENSG00000182271	-1.2647	0.416187	2.40277	2.40277	Third	0.667731	NA	0	0.0121739	0	0	0	0	0.0121739	0.28	0	0.00608696	0	0.28	0.0412837	6.78233	NA	4.79583
ENSG00000167664	TMIGD2	FALSE	protein_coding	19	p13.3	FALSE	0.462353	1.37779	0.725802	1.37779	First	1.70604e-05	2.99332e-05	0.56907	1.14258	0.14	1.14258	2.7	0.04	0.56907	1.88	0.04	0.99491	0.88	2.7	0.544605	0.547392	0.453737	0.645905	ENSG00000167664	0.534958	1.4489	0.690179	1.4489	First	0.00789726	0.0132576	0.658261	1.20261	0.14	1.20261	2.02	0.04	0.658261	1.88	0.04	0.930435	0.805	2.02	0.518043	0.556775	0.371931	0.669081
ENSG00000136842	TMOD1	FALSE	protein_coding	9	q22.33	FALSE	-1.51546	0.349784	2.85891	2.85891	Third	1.52634e-23	5.15704e-23	0.512742	0.986047	0.04	0.512742	1.83	0.18	0.986047	3.53	0.04	0.634611	0.5	3.53	0.503163	0.792869	0.62241	0.739755	ENSG00000136842	-1.28362	0.410764	2.43449	2.43449	Third	5.14e-06	1.2e-05	0.626957	1.05522	0.11	0.626957	1.76	0.18	1.05522	3.53	0.11	0.841087	0.67	3.53	0.715011	0.850104	0.631544	0.843945
ENSG00000128872	TMOD2	FALSE	protein_coding	15	q21.2	FALSE	-0.739103	0.599112	1.66914	1.66914	Third	5.26885e-15	1.36367e-14	0.608871	0.632558	0.16	0.608871	1.59	0.18	0.632558	1.55	0.16	0.61497	0.59	1.59	0.308416	0.501514	0.49491	0.523366	ENSG00000128872	-0.749583	0.594775	1.68131	1.68131	Third	1.25e-06	3.06e-06	0.64	0.664783	0.23	0.664783	1.52	0.22	0.64	1.3	0.22	0.652391	0.58	1.52	0.347199	0.532195	0.508012	0.568114
ENSG00000138594	TMOD3	FALSE	protein_coding	15	q21.2	FALSE	0.324551	1.25228	0.798547	1.25228	First	5.89252e-14	1.47009e-13	12.8667	24.5817	11.34	24.5817	35.35	5.98	12.8667	23.59	5.98	21.5653	22.39	35.35	7.30875	0.338913	0.229987	0.28233	ENSG00000138594	0.335409	1.26173	0.79256	1.26173	First	5.15e-05	0.000109622	12.1104	21.3926	13.78	21.3926	28.97	5.98	12.1104	18.52	5.98	16.7515	16.75	28.97	5.89889	0.35214	0.188903	0.25859
ENSG00000163157	TMOD4	FALSE	protein_coding	1	q21.3	FALSE	-0.244771	0.84395	1.1849	1.1849	Third	0.214794	0.264807	0.45186	0.583387	0	0.583387	2.51	0	0.45186	1.31	0	0.549521	0.47	2.51	0.398743	0.72562	0.70566	0.76325	ENSG00000163157	0.0348095	1.02442	0.976161	1.02442	First	0.910188	0.93256	0.447826	0.746087	0.08	0.746087	2.51	0	0.447826	1.31	0	0.596957	0.475	2.51	0.474959	0.795634	0.71995	0.793896
ENSG00000120802	TMPO	FALSE	protein_coding	12	q23.1	FALSE	1.63867	3.11378	0.321153	3.11378	First	1.28228e-153	6.42217e-152	14.6412	58.7549	21.62	58.7549	106.24	7.21	14.6412	28.66	7.21	47.3963	51.07	106.24	24.1636	0.50982	0.281386	0.360604	ENSG00000120802	1.57033	2.96973	0.336731	2.96973	First	1.59e-68	7.73e-67	16.1565	68.4687	37.16	68.4687	106.24	7.55	16.1565	28.66	7.55	42.3126	32.91	106.24	29.3801	0.694359	0.253935	0.354749
ENSG00000188167	TMPPE	FALSE	protein_coding	3	p22.3	FALSE	1.10861	2.15637	0.463742	2.15637	First	1.16776e-52	8.0164e-52	0.656047	2.04831	0.92	2.04831	3.42	0.15	0.656047	1.35	0.15	1.68982	1.81	3.42	0.783247	0.463509	0.267487	0.40905	ENSG00000188167	1.17132	2.25218	0.444015	2.25218	First	7.72e-15	3.39e-14	0.709565	2.23391	1.18	2.23391	3.4	0.15	0.709565	1.35	0.15	1.47174	1.29	3.4	0.902597	0.613286	0.263353	0.4581
ENSG00000187054	TMPRSS11A	FALSE	protein_coding	4	q13.2	FALSE	0.075481	1.05371	0.949026	1.05371	First	0.923165	0.940021	0.0044186	0.00717742	0	0.00717742	0.18	0	0.0044186	0.04	0	0.00646707	0	0.18	0.0200324	3.09761	3.0903	2.67335	ENSG00000187054	-0.871509	0.546575	1.82958	1.82958	Third	0.719522	NA	0.000869565	0.00521739	0	0.000869565	0.02	0	0.00521739	0.04	0	0.00304348	0	0.04	0.00963087	3.16443	4.79583	2.44291
ENSG00000185873	TMPRSS11B	FALSE	protein_coding	4	q13.2	FALSE	-0.759111	0.59086	1.69245	1.69245	Third	0.819316	NA	0.00016129	0.00302326	0	0.00016129	0.02	0	0.00302326	0.13	0	0.000898204	0	0.13	0.0101688	11.3213	11.1355	6.55744	ENSG00000185873	-1.0025	0.499134	2.00347	2.00347	Third	0.733728	NA	0	0.00565217	0	0	0	0	0.00565217	0.13	0	0.00282609	0	0.13	0.0191675	6.78233	NA	4.79583
ENSG00000153802	TMPRSS11D	FALSE	protein_coding	4	q13.2	FALSE	-0.278325	0.824548	1.21279	1.21279	Third	0.919199	NA	0	0.00330645	0	0.00330645	0.18	0	0	0	0	0.00245509	0	0.18	0.0169146	6.88962	5.92107	NA	ENSG00000153802	-0.0894441	0.939885	1.06396	1.06396	Third	0.975787	NA	0	0.00869565	0	0.00869565	0.18	0	0	0	0	0.00434783	0	0.18	0.0266377	6.12666	4.32109	NA
ENSG00000087128	TMPRSS11E	FALSE	protein_coding	4	q13.2	FALSE	2.29344	4.90224	0.203989	4.90224	First	2.06937e-09	4.34881e-09	0.0388372	0.243871	0	0.243871	3.25	0	0.0388372	0.17	0	0.191078	0.07	3.25	0.360599	1.88718	1.65972	1.20537	ENSG00000087128	1.13081	2.18982	0.456659	2.18982	First	0.053969	0.0797883	0.0313043	0.125652	0	0.125652	0.65	0	0.0313043	0.16	0	0.0784783	0.055	0.65	0.120166	1.5312	1.20835	1.36655
ENSG00000198092	TMPRSS11F	FALSE	protein_coding	4	q13.2	FALSE	0.361132	1.28443	0.778553	1.28443	First	0.0310852	0.0427301	0.343023	0.637016	0.04	0.637016	1.96	0	0.343023	0.99	0	0.561317	0.5	1.96	0.370973	0.660897	0.595691	0.693139	ENSG00000198092	0.148927	1.10874	0.901921	1.10874	First	0.628642	0.699387	0.307391	0.495652	0.15	0.495652	1.38	0	0.307391	0.79	0	0.401522	0.435	1.38	0.255551	0.636457	0.4922	0.766664
ENSG00000186452	TMPRSS12	FALSE	protein_coding	12	q13.12	FALSE	-0.525388	0.694772	1.43932	1.43932	Third	0.00205036	0.00314378	0.132258	0.132791	0	0.132258	0.36	0	0.132791	0.34	0	0.132395	0.11	0.36	0.084313	0.636828	0.640979	0.632268	ENSG00000186452	-0.214098	0.862085	1.15998	1.15998	Third	0.43584	0.518686	0.131739	0.156522	0.04	0.156522	0.35	0.03	0.131739	0.34	0.03	0.14413	0.125	0.35	0.0822078	0.570371	0.505493	0.645986
ENSG00000137747	TMPRSS13	FALSE	protein_coding	11	q23.3	FALSE	-1.18978	0.43837	2.28118	2.28118	Third	8.71389e-47	5.24266e-46	14.9731	23.0644	5.98	14.9731	30.38	8.27	23.0644	33.29	5.98	17.0565	15.95	33.29	5.945	0.348548	0.26773	0.283836	ENSG00000137747	-1.28556	0.410211	2.43777	2.43777	Third	1.1e-25	8.6e-25	14.417	24.2357	6.37	14.417	21.3	15.02	24.2357	33.03	6.37	19.3263	17.205	33.03	6.96178	0.360223	0.269038	0.23952
ENSG00000154646	TMPRSS15	FALSE	protein_coding	21	q21.1	FALSE	-1.0865	0.470902	2.12358	2.12358	Third	0.233841	0.286421	0.00395161	0.00418605	0	0.00395161	0.18	0	0.00418605	0.04	0	0.00401198	0	0.18	0.0175643	4.37798	4.95538	2.34483	ENSG00000154646	-0.609761	0.655305	1.52601	1.52601	Third	0.754881	0.809278	0.0026087	0.00304348	0	0.0026087	0.05	0	0.00304348	0.03	0	0.00282609	0	0.05	0.00910752	3.22266	4.03989	2.51305
ENSG00000184012	TMPRSS2	FALSE	protein_coding	21	q22.3	FALSE	0.266132	1.20258	0.831546	1.20258	First	0.276639	0.334117	0.909535	1.52524	0.09	1.52524	9.08	0.09	0.909535	3.05	0.09	1.36671	1	9.08	1.46412	1.07128	1.05058	0.896469	ENSG00000184012	-0.615981	0.652486	1.5326	1.5326	Third	0.0855789	0.121669	0.674348	0.737826	0.11	0.674348	2.3	0.11	0.737826	2.53	0.11	0.706087	0.515	2.53	0.587652	0.832266	0.897387	0.788023
ENSG00000160183	TMPRSS3	FALSE	protein_coding	21	q22.3	FALSE	-2.59197	0.16586	6.0292	6.0292	Third	1.18593e-15	3.13193e-15	0.874274	3.26698	0	0.874274	5.54	0.13	3.26698	12.7	0	1.49036	0.66	12.7	2.14284	1.4378	1.2979	0.969184	ENSG00000160183	-4.15516	0.0561271	17.8167	17.8167	Third	7.26e-22	4.63e-21	0.349565	3.16696	0	0.349565	1.56	0.43	3.16696	12.7	0	1.75826	0.785	12.7	2.61355	1.48644	1.09469	0.982217
ENSG00000137648	TMPRSS4	FALSE	protein_coding	11	q23.3	FALSE	3.5645	11.831	0.0845239	11.831	First	1.04476e-41	5.62094e-41	0.106047	1.23089	0	1.23089	6.65	0	0.106047	0.38	0	0.941257	0.7	6.65	1.04629	1.11159	0.868972	1.13422	ENSG00000137648	3.84089	14.3292	0.0697875	14.3292	First	6.65e-20	3.8e-19	0.0882609	1.10304	0	1.10304	4.29	0	0.0882609	0.35	0	0.595652	0.25	4.29	0.829191	1.39207	0.838186	1.30515
ENSG00000166682	TMPRSS5	FALSE	protein_coding	11	q23.2	FALSE	-1.83245	0.280787	3.56142	3.56142	Third	5.55498e-22	1.79404e-21	0.125403	0.265581	0	0.125403	0.72	0	0.265581	0.91	0	0.161497	0.1	0.91	0.159444	0.987289	0.977672	0.767244	ENSG00000166682	-1.95409	0.258084	3.87471	3.87471	Third	1.46e-07	3.88e-07	0.164348	0.316957	0	0.164348	0.46	0	0.316957	0.85	0	0.240652	0.225	0.85	0.186063	0.773163	0.89573	0.606612
ENSG00000187045	TMPRSS6	FALSE	protein_coding	22	q12.3	FALSE	-3.02015	0.123266	8.11253	8.11253	Third	1.57102e-43	8.80519e-43	0.627823	3.45047	0	0.627823	5.96	0.21	3.45047	9	0	1.35461	0.65	9	1.82626	1.34818	1.113	0.691649	ENSG00000187045	-3.48425	0.0893589	11.1908	11.1908	Third	7.52e-29	6.77e-28	0.526087	4.09174	0.07	0.526087	2.01	0.93	4.09174	9	0.07	2.30891	1.06	9	2.47926	1.07378	0.883141	0.584052
ENSG00000176040	TMPRSS7	FALSE	protein_coding	3	q13.2	FALSE	-0.442426	0.735896	1.35889	1.35889	Third	0.119345	0.153073	0.0295349	0.0330645	0	0.0330645	0.31	0	0.0295349	0.14	0	0.0321557	0.02	0.31	0.0383566	1.19284	1.20555	1.14927	ENSG00000176040	-1.05032	0.48286	2.07099	2.07099	Third	0.0455605	0.0683789	0.0252174	0.0352174	0	0.0252174	0.07	0	0.0352174	0.14	0	0.0302174	0.02	0.14	0.0311619	1.03126	0.885665	1.07571
ENSG00000178297	TMPRSS9	FALSE	protein_coding	19	p13.3	FALSE	-2.72142	0.151626	6.5952	6.5952	Third	1.06573e-54	7.66864e-54	0.248468	1.23907	0	0.248468	2.05	0.1	1.23907	6.71	0	0.503533	0.24	6.71	0.88624	1.76004	0.869701	1.20291	ENSG00000178297	-2.49884	0.176919	5.65231	5.65231	Third	3.82e-19	2.11e-18	0.293478	1.63304	0.11	0.293478	0.8	0.11	1.63304	6.71	0.11	0.963261	0.47	6.71	1.23345	1.28049	0.571149	0.897019
ENSG00000034510	TMSB10	FALSE	protein_coding	2	p11.2	FALSE	1.02856	2.03999	0.490199	2.03999	First	7.96239e-53	5.48757e-52	833.047	2428.76	1318.92	2428.76	4594.68	333.71	833.047	1992.5	333.71	2017.89	2215.26	4594.68	866.129	0.429225	0.227571	0.440465	ENSG00000034510	1.29555	2.4547	0.407381	2.4547	First	4.73e-21	2.89e-20	750.7	2532.9	1814.78	2532.9	4033.31	333.71	750.7	1375.46	333.71	1641.8	1595.12	4033.31	1028.58	0.626498	0.251072	0.419849
ENSG00000158164	TMSB15A	FALSE	protein_coding	X	q22.1	FALSE	1.71593	3.28508	0.304407	3.28508	First	4.4394e-12	1.03665e-11	0.138372	0.64371	0	0.64371	2.34	0	0.138372	0.75	0	0.513593	0.39	2.34	0.465012	0.90541	0.714985	1.44864	ENSG00000158164	1.47959	2.7887	0.35859	2.7887	First	0.00880677	0.0146948	0.11913	0.442174	0	0.442174	1.43	0	0.11913	0.75	0	0.280652	0.145	1.43	0.345861	1.23235	0.850497	1.85241
ENSG00000158427	TMSB15B	FALSE	protein_coding	X	q22.2	FALSE	-0.715565	0.608967	1.64213	1.64213	Third	0.000177111	0.000293113	0.398306	0.485814	0	0.398306	2.07	0	0.485814	2.03	0	0.420838	0.29	2.07	0.396616	0.942442	0.910069	0.989535	ENSG00000158427	-0.199683	0.870742	1.14845	1.14845	Third	0.542087	0.621165	0.34	0.384783	0	0.384783	1.29	0	0.34	0.81	0	0.362391	0.255	1.29	0.291015	0.803041	0.833441	0.774465
ENSG00000205542	TMSB4X	FALSE	protein_coding	X	p22.2	FALSE	-0.3384	0.790918	1.26435	1.26435	Third	8.04917e-05	0.000135928	806.411	908.649	280.6	908.649	2066.79	343.19	806.411	1948.23	280.6	882.324	792.64	2066.79	354.796	0.402115	0.389558	0.434274	ENSG00000205542	-0.201684	0.869535	1.15004	1.15004	Third	0.206654	0.270465	817.119	992.963	367.36	992.963	1973.22	343.19	817.119	1621.78	343.19	905.041	841.13	1973.22	405.492	0.448037	0.457686	0.412515
ENSG00000154620	TMSB4Y	FALSE	protein_coding	Y	q11.221	FALSE	1.33274	2.5188	0.397014	2.5188	First	3.39152e-18	9.74381e-18	0.121395	0.440726	0	0.440726	1.95	0	0.121395	0.54	0	0.358503	0.13	1.95	0.44385	1.23807	1.09602	1.09867	ENSG00000154620	1.7717	3.41456	0.292864	3.41456	First	1.05e-11	3.76e-11	0.111304	0.611739	0	0.611739	1.95	0	0.111304	0.3	0	0.361522	0.145	1.95	0.492097	1.36118	0.969934	0.998734
ENSG00000133687	TMTC1	FALSE	protein_coding	12	p11.22	FALSE	-0.746873	0.595894	1.67815	1.67815	Third	0.000259337	0.00042455	1.32565	1.54744	0.05	1.32565	4.52	0.3	1.54744	4.66	0.05	1.38275	1.04	4.66	1.05299	0.76152	0.806959	0.644189	ENSG00000133687	-1.02598	0.491076	2.03635	2.03635	Third	0.000742276	0.00141407	1.13043	1.52783	0.1	1.13043	4.06	0.3	1.52783	4.66	0.1	1.32913	1.115	4.66	1.00231	0.754111	0.859843	0.663496
ENSG00000179104	TMTC2	FALSE	protein_coding	12	q21.31	FALSE	1.02769	2.03876	0.490493	2.03876	First	2.08809e-53	1.45858e-52	2.89442	7.60371	1.94	7.60371	13.27	1.11	2.89442	7.15	1.11	6.39114	6.76	13.27	2.92685	0.457955	0.303924	0.402725	ENSG00000179104	0.899148	1.86496	0.536203	1.86496	First	2.23e-12	8.37e-12	3.29826	8.12913	1.94	8.12913	13.27	1.64	3.29826	7.15	1.64	5.7137	5.105	13.27	3.17665	0.555971	0.318936	0.397617
ENSG00000139324	TMTC3	FALSE	protein_coding	12	q21.32	FALSE	0.984664	1.97885	0.505343	1.97885	First	1.23379e-15	3.2568e-15	2.84837	7.78266	2.18	7.78266	15.03	1.02	2.84837	5.85	1.02	6.51216	6.37	15.03	3.25547	0.499906	0.350842	0.43637	ENSG00000139324	0.542844	1.45684	0.686416	1.45684	First	3.07e-05	6.7e-05	2.3913	5.01435	2.18	5.01435	9.38	1.02	2.3913	3.85	1.02	3.70283	3.48	9.38	1.96192	0.529843	0.373101	0.368508
ENSG00000125247	TMTC4	FALSE	protein_coding	13	q32.3	FALSE	1.3708	2.58614	0.386676	2.58614	First	1.24896e-139	4.60756e-138	3.00047	10.7126	4.74	10.7126	16.67	1.43	3.00047	6.28	1.43	8.72683	9.81	16.67	4.05472	0.464627	0.236407	0.330473	ENSG00000125247	1.45672	2.74484	0.36432	2.74484	First	1.76e-56	5.33e-55	3.27	12.5491	8.79	12.5491	16.67	1.43	3.27	6.28	1.43	7.90957	7.535	16.67	5.02504	0.635312	0.185773	0.335972
ENSG00000164897	TMUB1	FALSE	protein_coding	7	q36.1	FALSE	-0.809937	0.570407	1.75313	1.75313	Third	4.43911e-32	1.88852e-31	76.0384	83.2842	45.11	76.0384	132.2	46.41	83.2842	120.79	45.11	77.9041	73.18	132.2	17.7313	0.227605	0.231599	0.206051	ENSG00000164897	-0.543888	0.68592	1.4579	1.4579	Third	3.84e-13	1.52e-12	93.523	94.8343	72.79	94.8343	115.87	71.67	93.523	120.79	71.67	94.1787	92.96	120.79	12.2998	0.130601	0.132981	0.130742
ENSG00000168591	TMUB2	FALSE	protein_coding	17	q21.31	FALSE	-0.59174	0.663542	1.50706	1.50706	Third	6.99932e-51	4.62167e-50	37.1215	38.8858	24.88	37.1215	60.49	22.74	38.8858	56.85	22.74	37.5757	36.27	60.49	6.7219	0.178889	0.168346	0.202243	ENSG00000168591	-0.468975	0.722478	1.38413	1.38413	Third	6.69e-14	2.77e-13	42.5852	42.8917	33.39	42.8917	60.49	31.9	42.5852	56.85	31.9	42.7385	42.475	60.49	6.4587	0.151121	0.147578	0.15789
ENSG00000139921	TMX1	FALSE	protein_coding	14	q22.1	FALSE	1.09282	2.13291	0.468844	2.13291	First	1.34791e-61	1.12971e-60	7.6507	22.3336	10.44	22.3336	39.07	3.59	7.6507	19.4	3.59	18.553	19.4	39.07	7.92835	0.427335	0.230281	0.348049	ENSG00000139921	0.992174	1.98918	0.50272	1.98918	First	2.17e-28	1.91e-27	7.09304	19.0365	14.74	19.0365	27.28	3.59	7.09304	12.93	3.59	13.0648	13.835	27.28	6.62452	0.507051	0.172014	0.298245
ENSG00000213593	TMX2	FALSE	protein_coding	11	q12.1	FALSE	-0.118405	0.921206	1.08553	1.08553	Third	6.13828e-05	0.000104389	48.6165	64.025	45.02	64.025	81.87	36.35	48.6165	63.83	36.35	60.0575	61.67	81.87	9.61319	0.160066	0.106189	0.144571	ENSG00000213593	-0.0319275	0.978113	1.02238	1.02238	Third	0.59213	0.666624	47.26	65.2039	45.02	65.2039	81.87	37.74	47.26	57.51	37.74	56.232	56.055	81.87	11.5916	0.206138	0.137149	0.109039
ENSG00000254462	TMX2-CTNND1	FALSE	protein_coding	11	q12.1	FALSE	-0.381079	0.767863	1.30232	1.30232	Third	0.816452	0.854925	0.0144186	0.0172581	0	0.0172581	0.57	0	0.0144186	0.27	0	0.0165269	0	0.57	0.0714643	4.32411	4.42791	3.84756	ENSG00000254462	-0.871648	0.546522	1.82975	1.82975	Third	0.767348	NA	0.00782609	0.0173913	0	0.00782609	0.18	0	0.0173913	0.27	0	0.0126087	0	0.27	0.0505277	4.00737	4.79583	3.52846
ENSG00000166479	TMX3	FALSE	protein_coding	18	q22.1	FALSE	0.830617	1.77845	0.562289	1.77845	First	2.13879e-11	4.87393e-11	6.41256	12.7353	6.05	12.7353	21.52	2.59	6.41256	13.18	2.59	11.1073	11.55	21.52	3.93103	0.353914	0.230386	0.364874	ENSG00000166479	0.533928	1.44787	0.690672	1.44787	First	6.53e-05	0.000137827	5.87696	11.2078	6.05	11.2078	21.52	3.31	5.87696	10.59	3.31	8.54239	7.58	21.52	3.73499	0.43723	0.294401	0.284321
ENSG00000125827	TMX4	FALSE	protein_coding	20	p12.3	FALSE	-0.620931	0.650251	1.53787	1.53787	Third	2.03243e-15	5.33269e-15	9.26129	10.3619	2.95	9.26129	18.95	1.57	10.3619	22.67	1.57	9.54467	9.21	22.67	3.24483	0.339963	0.309052	0.394407	ENSG00000125827	-0.741597	0.598077	1.67203	1.67203	Third	3.37e-07	8.68e-07	10.6813	11.4874	5.27	10.6813	18.95	4.89	11.4874	22.67	4.89	11.0843	10.92	22.67	3.91589	0.353281	0.329008	0.376201
ENSG00000041982	TNC	FALSE	protein_coding	9	q33.1	FALSE	-3.13203	0.114068	8.76667	8.76667	Third	2.29559e-26	8.36261e-26	0.284919	1.37093	0	0.284919	2.67	0.09	1.37093	20.22	0	0.564551	0.23	20.22	1.71869	3.04435	1.38543	2.34351	ENSG00000041982	-4.72217	0.0378866	26.3946	26.3946	Third	1.66e-20	9.83e-20	0.181304	1.91391	0	0.181304	0.69	0.11	1.91391	20.22	0	1.04761	0.275	20.22	3.15048	3.0073	0.896995	2.25982
ENSG00000232810	TNF	FALSE	protein_coding	6	p21.33	FALSE	0.55293	1.46706	0.681634	1.46706	First	0.00333711	0.00502904	0.490698	1.03758	0.1	1.03758	5.01	0	0.490698	2.45	0	0.896766	0.61	5.01	0.816965	0.911012	0.834005	0.950622	ENSG00000232810	0.0068658	1.00477	0.995252	1.00477	First	0.98378	0.986886	0.482174	0.668696	0.1	0.668696	2.21	0	0.482174	2.45	0	0.575435	0.39	2.45	0.541532	0.941082	0.878878	1.00808
ENSG00000109079	TNFAIP1	FALSE	protein_coding	17	q11.2	FALSE	-1.21583	0.430526	2.32274	2.32274	Third	3.71554e-182	3.35849e-180	38.829	64.3747	27.6	38.829	54.55	29.52	64.3747	97.78	27.6	45.4066	40.9	97.78	14.4095	0.317344	0.155042	0.229582	ENSG00000109079	-1.2613	0.417167	2.39712	2.39712	Third	3.12e-77	2.31e-75	41.64	70.4126	31.16	41.64	52.81	40.14	70.4126	97.78	31.16	56.0263	47.91	97.78	18.1481	0.323921	0.131637	0.206241
ENSG00000185215	TNFAIP2	FALSE	protein_coding	14	q32.32	FALSE	-0.356109	0.781269	1.27997	1.27997	Third	0.0426889	0.0578707	48.416	52.4289	13.01	52.4289	330.92	8.66	48.416	227.27	8.66	51.3956	41.85	330.92	41.6816	0.810995	0.781244	0.910009	ENSG00000185215	-0.260186	0.83498	1.19763	1.19763	Third	0.431203	0.514082	58.0665	58.2365	17.04	58.0665	330.92	11.55	58.2365	227.27	11.55	58.1515	40.39	330.92	60.2561	1.03619	1.17381	0.905521
ENSG00000118503	TNFAIP3	FALSE	protein_coding	6	q23.3	FALSE	-0.713165	0.60998	1.6394	1.6394	Third	1.68034e-12	3.98691e-12	16.172	18.7709	5.88	16.172	73.75	6.29	18.7709	30.22	5.88	16.8412	15.21	73.75	7.61819	0.452355	0.48901	0.341511	ENSG00000118503	-0.769012	0.586819	1.7041	1.7041	Third	0.000133154	0.000272998	18.4861	21.6178	7.9	18.4861	73.75	11.51	21.6178	30.22	7.9	20.052	17.28	73.75	10.7776	0.537483	0.7551	0.283712
ENSG00000123610	TNFAIP6	FALSE	protein_coding	2	q23.3	FALSE	1.24392	2.36841	0.422224	2.36841	First	2.15592e-10	4.72412e-10	0.17	0.552177	0.07	0.552177	1.96	0	0.17	0.87	0	0.453772	0.39	1.96	0.372333	0.820529	0.667247	1.16684	ENSG00000123610	1.1756	2.25887	0.442699	2.25887	First	0.00111152	0.00207789	0.121739	0.387391	0.07	0.387391	0.99	0	0.121739	0.51	0	0.254565	0.22	0.99	0.225701	0.886613	0.57491	1.09302
ENSG00000185361	TNFAIP8L1	FALSE	protein_coding	19	p13.3	FALSE	-1.37399	0.385824	2.59186	2.59186	Third	5.12843e-40	2.65406e-39	7.79621	14.1877	3.62	7.79621	17.4	6.61	14.1877	28.84	3.62	9.44192	7.97	28.84	4.51242	0.477913	0.358097	0.363506	ENSG00000185361	-1.65378	0.317806	3.14657	3.14657	Third	2.45e-34	2.84e-33	6.8887	15.5178	4.1	6.8887	10.49	7.33	15.5178	28.84	4.1	11.2033	10.25	28.84	5.60992	0.50074	0.246373	0.306146
ENSG00000163154	TNFAIP8L2	FALSE	protein_coding	1	q21.3	FALSE	-0.230393	0.852402	1.17315	1.17315	Third	0.040686	0.0552711	3.55442	4.34621	0.57	4.34621	13.13	0.99	3.55442	8.06	0.57	4.14234	3.9	13.13	2.10697	0.508644	0.510528	0.458074	ENSG00000163154	-0.0508226	0.965386	1.03586	1.03586	Third	0.813175	0.856953	3.55565	4.94478	1.07	4.94478	13.13	0.99	3.55565	8.06	0.99	4.25022	3.775	13.13	2.57368	0.605542	0.631558	0.469554
ENSG00000183578	TNFAIP8L3	FALSE	protein_coding	15	q21.2	FALSE	0.321409	1.24955	0.800288	1.24955	First	0.0209706	0.0293493	0.379535	0.699274	0.02	0.699274	1.96	0.03	0.379535	1.37	0.02	0.616946	0.54	1.96	0.371903	0.602812	0.521092	0.745678	ENSG00000183578	0.285363	1.21872	0.820535	1.21872	First	0.339598	0.417698	0.38	0.685217	0.02	0.685217	1.46	0.03	0.38	1.37	0.02	0.532609	0.39	1.46	0.40073	0.75239	0.576931	0.92477
ENSG00000104689	TNFRSF10A	FALSE	protein_coding	8	p21.3	FALSE	-2.41143	0.18797	5.32	5.32	Third	1.25386e-89	1.8581e-88	0.919839	3.0486	0.16	0.919839	3.43	0.9	3.0486	7.13	0.16	1.46796	0.98	7.13	1.24908	0.850892	0.611935	0.439311	ENSG00000104689	-2.27913	0.206022	4.85386	4.85386	Third	1.29e-24	9.6e-24	1.0113	3.37826	0.44	1.0113	3.43	0.9	3.37826	7.13	0.44	2.19478	1.655	7.13	1.70606	0.777324	0.74471	0.464066
ENSG00000120889	TNFRSF10B	FALSE	protein_coding	8	p21.3	FALSE	-0.768404	0.587067	1.70338	1.70338	Third	8.5648e-19	2.50669e-18	6.57661	7.96116	2.25	6.57661	14.57	3.02	7.96116	18.72	2.25	6.93311	6.34	18.72	2.89123	0.417017	0.363604	0.483804	ENSG00000120889	-0.577824	0.669973	1.4926	1.4926	Third	0.000242853	0.000485479	7.3587	8.23478	2.25	7.3587	12.55	3.8	8.23478	18.72	2.25	7.79674	7.49	18.72	3.47373	0.445536	0.384342	0.490003
ENSG00000173535	TNFRSF10C	FALSE	protein_coding	8	p21.3	FALSE	-1.75756	0.295748	3.38126	3.38126	Third	1.43639e-94	2.3701e-93	3.88234	8.32093	1.06	3.88234	8.73	4.28	8.32093	13.2	1.06	5.02521	4.18	13.2	2.60068	0.517528	0.397403	0.262869	ENSG00000173535	-1.58176	0.334074	2.99335	2.99335	Third	2.62e-44	4.64e-43	4.09087	8.57478	1.9	4.09087	8.47	5.5	8.57478	13.2	1.9	6.33283	5.77	13.2	2.93879	0.464057	0.390079	0.250381
ENSG00000173530	TNFRSF10D	FALSE	protein_coding	8	p21.3	FALSE	-1.35407	0.391186	2.55633	2.55633	Third	7.25917e-45	4.19929e-44	0.647984	1.13349	0.11	0.647984	1.46	0.22	1.13349	2.29	0.11	0.772994	0.67	2.29	0.399969	0.517429	0.388874	0.455989	ENSG00000173530	-1.35514	0.390897	2.55822	2.55822	Third	6.57e-13	2.56e-12	0.608696	1.10304	0.2	0.608696	1.46	0.22	1.10304	2.26	0.2	0.85587	0.8	2.26	0.481343	0.562403	0.518153	0.450285
ENSG00000141655	TNFRSF11A	FALSE	protein_coding	18	q21.33	FALSE	-0.610229	0.655093	1.5265	1.5265	Third	2.03676e-07	3.92408e-07	1.45145	1.48698	0.48	1.45145	4.26	0.32	1.48698	3.82	0.32	1.4606	1.24	4.26	0.787634	0.539254	0.500605	0.639701	ENSG00000141655	-0.618076	0.651539	1.53483	1.53483	Third	0.00728718	0.0122914	1.4513	1.54522	0.51	1.4513	4.26	0.32	1.54522	3.82	0.32	1.49826	1.17	4.26	0.945935	0.631355	0.605423	0.664281
ENSG00000164761	TNFRSF11B	FALSE	protein_coding	8	q24.12	FALSE	-0.252738	0.839302	1.19147	1.19147	Third	0.16857	0.211591	0.724194	0.726977	0	0.724194	4.45	0.05	0.726977	6.57	0	0.72491	0.56	6.57	0.702227	0.968709	0.776639	1.39101	ENSG00000164761	-0.771122	0.585962	1.7066	1.7066	Third	0.020232	0.0321424	0.601739	0.786957	0.07	0.601739	1.58	0.05	0.786957	6.57	0.05	0.694348	0.49	6.57	0.977158	1.4073	0.718269	1.6802
ENSG00000006327	TNFRSF12A	FALSE	protein_coding	16	p13.3	FALSE	-1.78574	0.290027	3.44795	3.44795	Third	6.18192e-68	5.86597e-67	84.23	210.544	42.74	84.23	207.68	59.4	210.544	348.42	42.74	116.754	90.09	348.42	69.597	0.5961	0.353306	0.315831	ENSG00000006327	-2.03895	0.243341	4.10946	4.10946	Third	6.31e-65	2.66e-63	79.1974	239.045	57.54	79.1974	107.31	140.83	239.045	348.42	57.54	159.121	124.07	348.42	93.077	0.584944	0.202648	0.268077
ENSG00000240505	TNFRSF13B	FALSE	protein_coding	17	p11.2	FALSE	-0.913634	0.530846	1.88378	1.88378	Third	0.667605	0.728623	0.00120968	0.00790698	0	0.00120968	0.05	0	0.00790698	0.08	0	0.00293413	0	0.08	0.0133223	4.54046	6.37662	2.80848	ENSG00000240505	-1.13357	0.455785	2.19401	2.19401	Third	0.700453	NA	0	0.00869565	0	0	0	0	0.00869565	0.07	0	0.00434783	0	0.07	0.0166869	3.838	NA	2.6476
ENSG00000159958	TNFRSF13C	FALSE	protein_coding	22	q13.2	FALSE	0.557058	1.47127	0.679687	1.47127	First	6.63126e-05	0.000112511	0.0948837	0.193065	0.04	0.193065	0.82	0	0.0948837	0.35	0	0.167784	0.15	0.82	0.11087	0.660785	0.573333	0.772547	ENSG00000159958	0.987522	1.98278	0.504343	1.98278	First	0.000277599	0.000551447	0.102609	0.276087	0.04	0.276087	0.82	0	0.102609	0.35	0	0.189348	0.145	0.82	0.165656	0.874875	0.667224	0.783647
ENSG00000157873	TNFRSF14	FALSE	protein_coding	1	p36.32	FALSE	-1.83011	0.281244	3.55563	3.55563	Third	1.72402e-60	1.40953e-59	8.30427	19.4593	2.4	8.30427	27.54	6.03	19.4593	58.59	2.4	11.1765	8.88	58.59	8.13797	0.72813	0.489839	0.559884	ENSG00000157873	-1.53262	0.34565	2.8931	2.8931	Third	2.35e-18	1.25e-17	10.5748	21.0139	4.1	10.5748	27.54	8.44	21.0139	58.59	4.1	15.7943	11.815	58.59	10.6127	0.67193	0.500206	0.573886
ENSG00000048462	TNFRSF17	FALSE	protein_coding	16	p13.13	FALSE	-2.55584	0.170065	5.88011	5.88011	Third	7.88251e-05	0.000133193	0.0108065	0.0744186	0	0.0108065	0.2	0	0.0744186	0.39	0	0.0271856	0	0.39	0.0671618	2.47049	3.37403	1.40025	ENSG00000048462	-2.60466	0.164407	6.08248	6.08248	Third	0.0352218	0.05391	0.00434783	0.0552174	0	0.00434783	0.1	0	0.0552174	0.34	0	0.0297826	0	0.34	0.0705058	2.36735	4.79583	1.65792
ENSG00000186891	TNFRSF18	FALSE	protein_coding	1	p36.33	FALSE	-0.914578	0.530499	1.88502	1.88502	Third	0.00610071	0.00898318	0.164677	0.222093	0	0.164677	1.3	0	0.222093	1.85	0	0.179461	0.09	1.85	0.249892	1.39246	1.33335	1.44584	ENSG00000186891	-1.57098	0.336579	2.97107	2.97107	Third	0.00793909	0.0133226	0.143043	0.325217	0	0.143043	1.3	0	0.325217	1.85	0	0.23413	0.145	1.85	0.347087	1.48245	1.90166	1.21086
ENSG00000127863	TNFRSF19	FALSE	protein_coding	13	q12.12	FALSE	-0.700788	0.615236	1.62539	1.62539	Third	6.50401e-07	1.22388e-06	1.35218	1.59163	0.1	1.35218	4.47	0.27	1.59163	4.42	0.1	1.41383	1.28	4.47	0.852043	0.602648	0.565133	0.663621	ENSG00000127863	-0.862065	0.550164	1.81764	1.81764	Third	0.0010302	0.00193511	1.16304	1.57435	0.1	1.16304	3.29	0.27	1.57435	4.42	0.1	1.3687	1.165	4.42	0.974608	0.712071	0.666535	0.711155
ENSG00000067182	TNFRSF1A	FALSE	protein_coding	12	p13.31	FALSE	-1.01885	0.493511	2.0263	2.0263	Third	3.82357e-165	2.38322e-163	90.9306	122.101	62.75	90.9306	124	77.27	122.101	172.05	62.75	98.9566	95.9	172.05	20.1984	0.204113	0.146707	0.153808	ENSG00000067182	-0.90583	0.533726	1.87362	1.87362	Third	1.24e-32	1.34e-31	91.8565	124.973	67.69	91.8565	118.89	95.08	124.973	172.05	67.69	108.415	106.08	172.05	23.8075	0.219597	0.159086	0.154447
ENSG00000028137	TNFRSF1B	FALSE	protein_coding	1	p36.22	FALSE	-0.908872	0.532601	1.87758	1.87758	Third	7.60881e-13	1.82579e-12	22.2789	30.4621	7.06	22.2789	57.42	9.5	30.4621	95.05	7.06	24.3859	22.37	95.05	12.5768	0.515742	0.486632	0.497904	ENSG00000028137	-1.33064	0.397593	2.51513	2.51513	Third	1.91e-15	8.72e-15	16.8652	30.26	7.14	16.8652	39.66	9.5	30.26	60.22	7.14	23.5626	20.875	60.22	12.6731	0.537848	0.44724	0.440694
ENSG00000146072	TNFRSF21	FALSE	protein_coding	6	p12.3	FALSE	0.936129	1.91339	0.522633	1.91339	First	2.11261e-67	1.98144e-66	17.3588	48.3422	21.73	48.3422	76.76	8.14	17.3588	29.75	8.14	40.3644	44.93	76.76	16.7807	0.415729	0.227797	0.305111	ENSG00000146072	1.21793	2.32612	0.4299	2.32612	First	7.43e-33	8.09e-32	16.5152	54.6478	23.33	54.6478	76.75	8.14	16.5152	29.75	8.14	35.5815	26.54	76.75	20.9078	0.587603	0.195425	0.270741
ENSG00000215788	TNFRSF25	FALSE	protein_coding	1	p36.31	FALSE	-1.5086	0.351451	2.84535	2.84535	Third	6.91752e-26	2.48803e-25	6.14105	11.887	1.67	6.14105	29.06	2.03	11.887	41.95	1.67	7.62054	5.84	41.95	5.59942	0.73478	0.595368	0.649864	ENSG00000215788	-1.08964	0.469877	2.12822	2.12822	Third	5.25e-06	1.23e-05	8.94609	14.1752	2.7	8.94609	29.06	2.2	14.1752	41.95	2.2	11.5607	9.93	41.95	7.62607	0.659657	0.592203	0.617411
ENSG00000186827	TNFRSF4	FALSE	protein_coding	1	p36.33	FALSE	-3.62388	0.0811155	12.3281	12.3281	Third	6.83829e-150	3.1534e-148	0.704032	5.42326	0	0.704032	2.26	1.37	5.42326	13.96	0	1.91916	0.82	13.96	2.628	1.36935	0.620197	0.57747	ENSG00000186827	-3.5025	0.0882355	11.3333	11.3333	Third	7.1e-51	1.65e-49	0.829565	6.42826	0.25	0.829565	2.26	1.37	6.42826	13.96	0.25	3.62891	2.125	13.96	3.6743	1.01251	0.696051	0.513501
ENSG00000243509	TNFRSF6B	FALSE	protein_coding	20	q13.33	FALSE	-2.37477	0.192807	5.18653	5.18653	Third	4.17334e-17	1.15526e-16	1.22524	4.48163	0	1.22524	5.81	0	4.48163	16.01	0	2.06371	1.4	16.01	2.4822	1.20278	0.979825	0.775206	ENSG00000243509	-2.37048	0.193382	5.17112	5.17112	Third	9.1e-07	2.26e-06	1.55174	5.71783	0	1.55174	5.81	0.77	5.71783	11.54	0	3.63478	3.185	11.54	3.22945	0.888485	1.04129	0.543272
ENSG00000120949	TNFRSF8	FALSE	protein_coding	1	p36.22	FALSE	-0.516482	0.699075	1.43046	1.43046	Third	0.00397603	0.00595002	0.254194	0.275814	0.02	0.254194	1.16	0.06	0.275814	0.91	0.02	0.25976	0.2	1.16	0.199608	0.768431	0.779074	0.745398	ENSG00000120949	-0.84485	0.556769	1.79608	1.79608	Third	0.00587244	0.0100238	0.221304	0.293043	0.02	0.221304	0.58	0.07	0.293043	0.91	0.02	0.257174	0.19	0.91	0.193766	0.753443	0.619164	0.8027
ENSG00000049249	TNFRSF9	FALSE	protein_coding	1	p36.23	FALSE	0.445584	1.36187	0.734287	1.36187	First	0.0860128	0.112224	0.064186	0.0983065	0	0.0983065	0.58	0	0.064186	0.47	0	0.089521	0.05	0.58	0.108942	1.21695	1.09495	1.71317	ENSG00000049249	0.189792	1.1406	0.876732	1.1406	First	0.67628	0.741869	0.0582609	0.103913	0	0.103913	0.41	0	0.0582609	0.47	0	0.081087	0.03	0.47	0.109346	1.3485	1.05489	1.82872
ENSG00000121858	TNFSF10	FALSE	protein_coding	3	q26.31	FALSE	-1.05643	0.480819	2.07978	2.07978	Third	3.02736e-05	5.23073e-05	24.8491	39.6679	1.19	24.8491	331.78	12.07	39.6679	114.1	1.19	28.6647	18.8	331.78	41.0245	1.43118	1.82802	0.530058	ENSG00000121858	-1.0617	0.479069	2.08738	2.08738	Third	NA	NA	22.1187	32.8339	2.41	22.1187	331.78	12.07	32.8339	63.28	2.41	27.4763	21.215	331.78	48.5293	1.76622	3.06631	0.38195
ENSG00000120659	TNFSF11	FALSE	protein_coding	13	q14.11	FALSE	-0.909981	0.532192	1.87902	1.87902	Third	0.389796	0.456732	0.00540323	0.0109302	0	0.00540323	0.23	0	0.0109302	0.17	0	0.00682635	0	0.23	0.0259074	3.7952	4.40502	2.85022	ENSG00000120659	-0.609676	0.655344	1.52592	1.52592	Third	0.836096	NA	0	0.00130435	0	0	0	0	0.00130435	0.03	0	0.000652174	0	0.03	0.00442326	6.78233	NA	4.79583
ENSG00000239697	TNFSF12	FALSE	protein_coding	17	p13.1	FALSE	-0.992752	0.502518	1.98998	1.98998	Third	1.77927e-30	7.24479e-30	11.9181	16.5905	4.21	11.9181	26.95	6.63	16.5905	33.9	4.21	13.1211	12.31	33.9	5.60057	0.426836	0.394214	0.394017	ENSG00000239697	-0.876707	0.544609	1.83618	1.83618	Third	5.3e-08	1.46e-07	12.8396	16.8691	4.21	12.8396	26.51	6.98	16.8691	30.08	4.21	14.8543	14.05	30.08	6.30423	0.424403	0.4297	0.385849
ENSG00000248871	TNFSF12-TNFSF13	FALSE	protein_coding	17	p13.1	FALSE	-1.50998	0.351115	2.84807	2.84807	Third	1.10453e-05	1.95855e-05	0.998468	1.97837	0	0.998468	4.79	0	1.97837	7.06	0	1.25078	0.93	7.06	1.267	1.01297	1.00444	0.825813	ENSG00000248871	-1.31855	0.400938	2.49415	2.49415	Third	0.0017009	0.00311137	1.30565	2.31174	0	1.30565	3.54	0	2.31174	6	0	1.8087	1.53	6	1.41519	0.782439	0.775611	0.689677
ENSG00000161955	TNFSF13	FALSE	protein_coding	17	p13.1	FALSE	-0.968541	0.511023	1.95686	1.95686	Third	3.1678e-21	9.98487e-21	3.99282	5.3307	1.04	3.99282	16.18	1.13	5.3307	11.52	1.04	4.33731	3.8	16.18	2.30516	0.531474	0.536375	0.467441	ENSG00000161955	-1.10862	0.463738	2.15639	2.15639	Third	2.25e-10	7.38e-10	3.84696	5.72478	1.26	3.84696	9.22	2.11	5.72478	11.17	1.26	4.78587	4.35	11.17	2.35518	0.492111	0.537687	0.399251
ENSG00000102524	TNFSF13B	FALSE	protein_coding	13	q33.3	FALSE	-0.606638	0.656725	1.52271	1.52271	Third	1.71324e-05	3.00502e-05	1.75702	2.80605	0.39	1.75702	6.48	0.39	2.80605	9.42	0.39	2.02713	1.7	9.42	1.38141	0.681462	0.586404	0.675876	ENSG00000102524	-0.685286	0.621883	1.60802	1.60802	Third	0.00540217	0.00926752	2.10783	2.79391	0.39	2.10783	6.48	0.84	2.79391	6.28	0.39	2.45087	2.275	6.48	1.5245	0.622025	0.709748	0.539227
ENSG00000125735	TNFSF14	FALSE	protein_coding	19	p13.3	FALSE	0.0636542	1.04511	0.956837	1.04511	First	0.77031	0.816747	0.0925581	0.132903	0	0.132903	0.97	0	0.0925581	0.32	0	0.122515	0.1	0.97	0.119963	0.979174	0.972647	0.884691	ENSG00000125735	-0.495325	0.709402	1.40964	1.40964	Third	0.17184	0.228921	0.0865217	0.0913043	0	0.0865217	0.35	0	0.0913043	0.28	0	0.088913	0.07	0.35	0.0732493	0.823831	0.867435	0.799602
ENSG00000181634	TNFSF15	FALSE	protein_coding	9	q32	FALSE	-0.75906	0.590881	1.69239	1.69239	Third	2.98747e-19	8.87403e-19	1.0129	1.21767	0.3	1.0129	1.99	0.44	1.21767	2.67	0.3	1.06563	0.98	2.67	0.431251	0.404692	0.393241	0.401103	ENSG00000181634	-0.782121	0.581511	1.71966	1.71966	Third	2.2e-07	5.76e-07	0.946522	1.16348	0.3	0.946522	1.9	0.44	1.16348	2.34	0.3	1.055	0.97	2.34	0.446844	0.423549	0.436439	0.396821
ENSG00000120337	TNFSF18	FALSE	protein_coding	1	q25.1	FALSE	3.34	10.126	0.0987553	10.126	First	1.15788e-43	6.5073e-43	0.0595349	0.834274	0	0.834274	3.88	0	0.0595349	0.21	0	0.63479	0.43	3.88	0.673859	1.06154	0.809268	0.994361	ENSG00000120337	3.51145	11.4038	0.0876897	11.4038	First	1.21e-16	5.83e-16	0.0469565	0.710435	0.07	0.710435	2.48	0	0.0469565	0.18	0	0.378696	0.135	2.48	0.545192	1.43966	0.86189	1.15478
ENSG00000117586	TNFSF4	FALSE	protein_coding	1	q25.1	FALSE	0.430871	1.34805	0.741814	1.34805	First	0.000152879	0.000254216	0.159302	0.278387	0.1	0.278387	0.52	0.02	0.159302	0.57	0.02	0.247725	0.25	0.57	0.114858	0.463652	0.354668	0.71052	ENSG00000117586	0.44767	1.36384	0.733226	1.36384	First	0.0293892	0.0455281	0.113043	0.194783	0.1	0.194783	0.35	0.02	0.113043	0.26	0.02	0.153913	0.145	0.35	0.0731962	0.475568	0.313384	0.541014
ENSG00000125657	TNFSF9	FALSE	protein_coding	19	p13.3	FALSE	0.454248	1.37007	0.729891	1.37007	First	0.0173462	0.0244792	0.18814	0.364597	0	0.364597	2.19	0	0.18814	0.52	0	0.319162	0.25	2.19	0.29303	0.918125	0.867042	0.806946	ENSG00000125657	0.79844	1.73922	0.574971	1.73922	First	0.0183954	0.0294227	0.201739	0.498261	0	0.498261	2.19	0	0.201739	0.52	0	0.35	0.245	2.19	0.36603	1.0458	0.904613	0.782564
ENSG00000154310	TNIK	FALSE	protein_coding	3	q26.31	FALSE	1.04397	2.06189	0.484992	2.06189	First	8.46561e-37	4.05121e-36	1.53442	4.20565	1.1	4.20565	9.25	0.6	1.53442	3.51	0.6	3.51784	3.51	9.25	1.77911	0.505739	0.35807	0.434512	ENSG00000154310	1.0185	2.02581	0.49363	2.02581	First	1.76e-12	6.64e-12	1.70826	4.75652	2.15	4.75652	7.56	0.72	1.70826	3.51	0.72	3.23239	2.94	7.56	1.92349	0.595067	0.309026	0.434179
ENSG00000145901	TNIP1	FALSE	protein_coding	5	q33.1	FALSE	-1.23369	0.425228	2.35168	2.35168	Third	1.43952e-198	1.88786e-196	27.3734	46.3112	19.28	27.3734	38.65	27.7	46.3112	69.38	19.28	32.2496	28.74	69.38	9.95556	0.308704	0.130577	0.195155	ENSG00000145901	-1.18804	0.4389	2.27842	2.27842	Third	3.26e-62	1.22e-60	30.1374	50.163	21.97	30.1374	38.65	36.52	50.163	69.38	21.97	40.1502	37.545	69.38	11.945	0.297507	0.121672	0.165325
ENSG00000168884	TNIP2	FALSE	protein_coding	4	p16.3	FALSE	-0.443052	0.735577	1.35948	1.35948	Third	2.08433e-17	5.81736e-17	40.5358	42.6284	31.3	42.6284	66.81	24.72	40.5358	57.51	24.72	42.0896	40.72	66.81	8.06323	0.191573	0.179102	0.224654	ENSG00000168884	-0.258487	0.835964	1.19622	1.19622	Third	0.000154078	0.000313858	45.417	51.6439	38.83	51.6439	66.81	31.53	45.417	57.51	31.53	48.5304	50.34	66.81	7.74316	0.159553	0.123496	0.172942
ENSG00000050730	TNIP3	FALSE	protein_coding	4	q27	FALSE	1.52603	2.87993	0.347231	2.87993	First	0.00244753	0.00373032	0.0072093	0.0403226	0	0.0403226	0.38	0	0.0072093	0.08	0	0.0317964	0	0.38	0.0580538	1.8258	1.59408	2.72967	ENSG00000050730	1.15298	2.22373	0.449695	2.22373	First	0.298767	0.373642	0.00478261	0.0269565	0	0.0269565	0.13	0	0.00478261	0.08	0	0.0158696	0	0.13	0.0330371	2.08179	1.51489	3.66897
ENSG00000174292	TNK1	FALSE	protein_coding	17	p13.1	FALSE	0.473623	1.38859	0.720154	1.38859	First	0.0334491	0.0458325	0.425581	0.642823	0.03	0.642823	5.27	0	0.425581	2.29	0	0.586886	0.4	5.27	0.645507	1.09988	1.06859	1.12479	ENSG00000174292	0.336297	1.26251	0.792072	1.26251	First	0.31726	0.393583	0.519565	0.71913	0.14	0.71913	1.59	0	0.519565	2.29	0	0.619348	0.495	2.29	0.52377	0.84568	0.685313	1.04969
ENSG00000173273	TNKS	FALSE	protein_coding	8	p23.1	FALSE	-0.318	0.802181	1.2466	1.2466	Third	1.4316e-17	4.01932e-17	7.8514	8.28524	4.34	8.28524	14.39	5.11	7.8514	12.74	4.34	8.17353	7.89	14.39	1.80587	0.220941	0.209395	0.25255	ENSG00000173273	-0.328341	0.796452	1.25557	1.25557	Third	5.05e-06	1.18e-05	8.40652	9.40348	5.38	9.40348	14.39	5.18	8.40652	12.74	5.18	8.905	8.905	14.39	2.30318	0.258638	0.22931	0.283531
ENSG00000149115	TNKS1BP1	FALSE	protein_coding	11	q12.1	FALSE	-1.96757	0.255684	3.91109	3.91109	Third	9.94437e-280	9.02471e-277	56.5156	194.894	28.43	56.5156	83.1	94.56	194.894	308.94	28.43	92.1459	60.97	308.94	65.2683	0.708314	0.165538	0.230836	ENSG00000149115	-1.95239	0.258387	3.87016	3.87016	Third	5.16e-129	4.62e-126	57.0483	204.117	28.43	57.0483	83.1	118.28	204.117	308.94	28.43	130.583	100.69	308.94	81.0429	0.620625	0.196023	0.219269
ENSG00000107854	TNKS2	FALSE	protein_coding	10	q23.32	FALSE	-0.525296	0.694817	1.43923	1.43923	Third	1.55215e-17	4.35132e-17	35.2902	35.4319	16.85	35.4319	52.93	16.21	35.2902	58.45	16.21	35.3954	35.74	58.45	7.72496	0.218247	0.194921	0.277861	ENSG00000107854	-0.692577	0.618748	1.61617	1.61617	Third	5.13e-08	1.41e-07	29.5504	34.2117	20.24	29.5504	52.93	16.97	34.2117	58.45	16.97	31.8811	29.56	58.45	9.06939	0.284476	0.240323	0.301585
ENSG00000000005	TNMD	FALSE	protein_coding	X	q22.1	FALSE	-5.13196	0.0285185	35.065	35.065	Third	3.1115e-90	4.67818e-89	0.0566935	1.21163	0	0.0566935	0.6	0.05	1.21163	4.66	0	0.354072	0.07	4.66	0.708517	2.00105	1.53156	0.803591	ENSG00000000005	-5.4677	0.0225973	44.253	44.253	Third	1.33e-27	1.13e-26	0.03	0.963043	0	0.03	0.18	0.05	0.963043	3.95	0	0.496522	0.13	3.95	0.802486	1.61621	1.71152	0.962687
ENSG00000120332	TNN	FALSE	protein_coding	1	q25.1	FALSE	-1.80796	0.285594	3.50148	3.50148	Third	8.23439e-14	2.04423e-13	0.0345161	0.0844186	0	0.0345161	0.23	0	0.0844186	0.44	0	0.0473653	0.03	0.44	0.0605318	1.27798	0.920154	1.16274	ENSG00000120332	-1.57949	0.334601	2.98864	2.98864	Third	0.000408156	0.000797296	0.0330435	0.0765217	0	0.0330435	0.07	0	0.0765217	0.39	0	0.0547826	0.03	0.39	0.0685967	1.25216	0.720993	1.1739
ENSG00000114854	TNNC1	FALSE	protein_coding	3	p21.1	FALSE	2.80575	6.9922	0.143016	6.9922	First	3.99005e-146	1.664e-144	2.91395	29.7466	7.42	29.7466	79.01	0.53	2.91395	14.82	0.53	22.8376	23.4	79.01	15.2372	0.667196	0.375038	0.82707	ENSG00000114854	3.18248	9.07866	0.110148	9.07866	First	1.32e-59	4.49e-58	2.56217	33.663	7.42	33.663	79.01	0.53	2.56217	5.89	0.53	18.1126	6.655	79.01	19.3487	1.06824	0.477188	0.5663
ENSG00000101470	TNNC2	FALSE	protein_coding	20	q13.12	FALSE	1.10514	2.1512	0.464857	2.1512	First	6.10619e-10	1.31564e-09	0.263256	0.824435	0.07	0.824435	2.56	0	0.263256	1.28	0	0.67994	0.56	2.56	0.524127	0.770843	0.629902	0.90336	ENSG00000101470	1.59679	3.0247	0.330612	3.0247	First	2.27e-08	6.42e-08	0.271739	1.14565	0.24	1.14565	2.28	0	0.271739	1.28	0	0.708696	0.495	2.28	0.630498	0.889659	0.51211	0.971462
ENSG00000159173	TNNI1	FALSE	protein_coding	1	q32.1	FALSE	-1.90074	0.267806	3.73404	3.73404	Third	5.04877e-32	2.14547e-31	0.270233	0.299839	0.01	0.299839	2.04	0.02	0.270233	0.84	0.01	0.292216	0.24	2.04	0.263238	0.900836	0.950564	0.695381	ENSG00000159173	-1.93669	0.261216	3.82825	3.82825	Third	2.73e-11	9.55e-11	0.28913	0.328261	0.03	0.328261	2.04	0.06	0.28913	0.84	0.03	0.308696	0.25	2.04	0.315655	1.02255	1.25573	0.629152
ENSG00000130598	TNNI2	FALSE	protein_coding	11	p15.5	FALSE	3.16992	8.99998	0.111111	8.99998	First	6.41044e-37	3.08136e-36	3.38884	44.6177	1.98	44.6177	308.29	0.34	3.38884	27.92	0.34	34.0019	16.93	308.29	46.347	1.36307	1.10916	1.48726	ENSG00000130598	3.75625	13.5128	0.0740041	13.5128	First	4.54e-25	3.43e-24	2.96783	52.0574	6.59	52.0574	206.16	0.42	2.96783	14.9	0.42	27.5126	6.86	206.16	42.9167	1.55989	0.960019	1.07314
ENSG00000129991	TNNI3	FALSE	protein_coding	19	q13.42	FALSE	3.20507	9.22196	0.108437	9.22196	First	1.30794e-64	1.16188e-63	0.913488	11.1172	0.7	11.1172	45.45	0	0.913488	5.07	0	8.48988	6.77	45.45	8.00159	0.942486	0.691244	1.0728	ENSG00000129991	3.45332	10.9535	0.0912951	10.9535	First	5.64e-28	4.88e-27	1.04435	13.8426	1.65	13.8426	27.81	0	1.04435	5.07	0	7.44348	2.44	27.81	8.44701	1.13482	0.555616	1.03693
ENSG00000116783	TNNI3K	FALSE	protein_coding	1	p31.1	FALSE	-1.05452	0.481458	2.07702	2.07702	Third	9.37087e-05	0.00015765	0.133065	0.215814	0	0.133065	0.65	0	0.215814	0.71	0	0.154371	0.11	0.71	0.161542	1.04645	1.04776	0.938358	ENSG00000116783	-1.64241	0.320322	3.12186	3.12186	Third	0.00274027	0.00488159	0.0682609	0.212174	0	0.0682609	0.36	0	0.212174	0.7	0	0.140217	0.08	0.7	0.168819	1.20398	1.42969	0.918091
ENSG00000105048	TNNT1	FALSE	protein_coding	19	q13.42	FALSE	0.773866	1.70985	0.584848	1.70985	First	8.21395e-08	1.61098e-07	3.86116	9.03855	1.8	9.03855	24.25	0.52	3.86116	11.76	0.52	7.70545	6.44	24.25	4.89847	0.635715	0.528362	0.717237	ENSG00000105048	0.845331	1.79668	0.556583	1.79668	First	0.000500513	0.000970116	4.33565	10.5578	3.38	10.5578	24.25	1.01	4.33565	11.76	1.01	7.44674	6.335	24.25	5.3269	0.715334	0.5125	0.673484
ENSG00000118194	TNNT2	FALSE	protein_coding	1	q32.1	FALSE	1.03315	2.04649	0.488641	2.04649	First	6.95804e-15	1.79432e-14	5.90535	19.0795	2.92	19.0795	43.18	1.1	5.90535	24.53	1.1	15.6874	13.85	43.18	10.3215	0.657953	0.49985	0.807961	ENSG00000118194	0.786565	1.72496	0.579723	1.72496	First	0.000930727	0.00175609	7.52348	20.0735	2.92	20.0735	42.45	1.1	7.52348	24.53	1.1	13.7985	11.765	42.45	10.2442	0.742412	0.493603	0.776741
ENSG00000130595	TNNT3	FALSE	protein_coding	11	p15.5	FALSE	-2.926	0.131579	7.59999	7.59999	Third	5.18507e-204	7.63889e-202	21.4316	120.061	5.73	21.4316	43.71	23.16	120.061	496.33	5.73	46.8271	23.88	496.33	62.6289	1.33745	0.32345	0.743444	ENSG00000130595	-2.45236	0.182712	5.47309	5.47309	Third	1.08e-44	1.96e-43	26.1165	105.37	8.05	26.1165	43.71	31.33	105.37	284.81	8.05	65.7433	38.29	284.81	60.1626	0.915114	0.309042	0.604347
ENSG00000118245	TNP1	FALSE	protein_coding	2	q35	FALSE	-0.699147	0.615936	1.62354	1.62354	Third	0.83337	NA	0	0.0111628	0	0	0	0	0.0111628	0.48	0	0.00287425	0	0.48	0.0371435	12.9228	NA	6.55744	ENSG00000118245	-0.871616	0.546534	1.82971	1.82971	Third	0.767377	NA	0	0.0208696	0	0	0	0	0.0208696	0.48	0	0.0104348	0	0.48	0.0707721	6.78233	NA	4.79583
ENSG00000178279	TNP2	FALSE	protein_coding	16	p13.13	FALSE	-0.407798	0.753773	1.32666	1.32666	Third	0.902337	NA	0	0.00225806	0	0.00225806	0.18	0	0	0	0	0.00167665	0	0.18	0.0152747	9.11027	7.84193	NA	ENSG00000178279	-0.217694	0.859939	1.16287	1.16287	Third	0.941115	NA	0	0.00782609	0	0.00782609	0.18	0	0	0	0	0.00391304	0	0.18	0.0265396	6.78233	4.79583	NA
ENSG00000083312	TNPO1	FALSE	protein_coding	5	q13.2	FALSE	0.4804	1.39513	0.716779	1.39513	First	3.01786e-10	6.57283e-10	33.53	56.5423	30.63	56.5423	81.21	16.88	33.53	51.97	16.88	50.6169	51.27	81.21	14.5811	0.288067	0.194985	0.269692	ENSG00000083312	0.226045	1.16962	0.854975	1.16962	First	0.0333566	0.0512488	33.2057	51.8848	32.65	51.8848	71.75	21.71	33.2057	50.13	21.71	42.5452	43.71	71.75	13.2794	0.312125	0.198598	0.255786
ENSG00000105576	TNPO2	FALSE	protein_coding	19	p13.13	FALSE	-0.280014	0.823583	1.21421	1.21421	Third	1.19882e-13	2.96058e-13	26.6435	29.7164	15.83	29.7164	50.8	9.97	26.6435	43.11	9.97	28.9251	27.9	50.8	7.43702	0.257113	0.244982	0.281411	ENSG00000105576	-0.10267	0.931308	1.07376	1.07376	Third	0.0693035	0.100365	30.4165	37.5109	26.35	37.5109	50.8	19.36	30.4165	43.11	19.36	33.9637	34.13	50.8	7.46366	0.219754	0.171824	0.22321
ENSG00000064419	TNPO3	FALSE	protein_coding	7	q32.1	FALSE	0.288735	1.22157	0.81862	1.22157	First	7.42616e-20	2.24198e-19	10.893	19.2159	12.66	19.2159	28.82	6.82	10.893	14.14	6.82	17.0729	18.12	28.82	4.40105	0.25778	0.142692	0.125807	ENSG00000064419	0.388624	1.30914	0.763858	1.30914	First	2.16e-10	7.1e-10	10.997	20.333	16.05	20.333	28.82	8.84	10.997	14.14	8.84	15.665	15.095	28.82	5.14491	0.328434	0.132433	0.10488
ENSG00000116147	TNR	FALSE	protein_coding	1	q25.1	FALSE	-0.163355	0.892946	1.11989	1.11989	Third	0.203378	0.251814	0.085814	0.107984	0.02	0.107984	0.33	0.01	0.085814	0.39	0.01	0.102275	0.09	0.39	0.062822	0.614243	0.523592	0.892283	ENSG00000116147	-0.126687	0.915932	1.09178	1.09178	Third	0.601997	0.675606	0.11	0.137826	0.02	0.137826	0.33	0.01	0.11	0.39	0.01	0.123913	0.1	0.39	0.0831459	0.671002	0.512089	0.850598
ENSG00000090905	TNRC6A	FALSE	protein_coding	16	p12.1	FALSE	-0.36353	0.77726	1.28657	1.28657	Third	3.54422e-27	1.32299e-26	14.533	14.7827	6.44	14.7827	23.29	6.95	14.533	27.05	6.44	14.7184	14.38	27.05	3.77387	0.256405	0.233192	0.318622	ENSG00000090905	-0.27228	0.82801	1.20771	1.20771	Third	9.19e-06	2.1e-05	15.853	17.6022	11.4	17.6022	23.29	8.35	15.853	27.05	8.35	16.7276	16.335	27.05	4.13929	0.247453	0.182136	0.303625
ENSG00000078687	TNRC6C	FALSE	protein_coding	17	q25.3	FALSE	-1.18008	0.441328	2.26589	2.26589	Third	2.58816e-34	1.16439e-33	0.673226	0.837209	0.16	0.673226	1.6	0.22	0.837209	1.75	0.16	0.715449	0.61	1.75	0.359613	0.502639	0.514631	0.44556	ENSG00000078687	-1.11255	0.462475	2.16228	2.16228	Third	2.09e-12	7.87e-12	0.758696	0.907391	0.31	0.758696	1.6	0.4	0.907391	1.75	0.31	0.833043	0.74	1.75	0.396417	0.475865	0.507163	0.443324
ENSG00000079308	TNS1	FALSE	protein_coding	2	q35	FALSE	-1.16579	0.445721	2.24356	2.24356	Third	1.56981e-54	1.12708e-53	29.4741	46.5395	9.85	29.4741	54.49	26.46	46.5395	157.19	9.85	33.8682	31.44	157.19	16.3538	0.482865	0.294187	0.533069	ENSG00000079308	-1.08781	0.470476	2.12551	2.12551	Third	2.01e-10	6.63e-10	34.0961	52.8765	9.85	34.0961	54.49	26.46	52.8765	157.19	9.85	43.4863	38.71	157.19	25.3637	0.583257	0.300864	0.605855
ENSG00000111077	TNS2	FALSE	protein_coding	12	q13.13	FALSE	-2.04113	0.242974	4.11567	4.11567	Third	2.4483e-78	2.89006e-77	14.0411	38.5919	4.04	14.0411	46.6	13.11	38.5919	89.33	4.04	20.3626	15.27	89.33	15.9274	0.782188	0.524746	0.508738	ENSG00000111077	-1.8357	0.280155	3.56945	3.56945	Third	2.52e-20	1.48e-19	16.8774	40.3804	7.51	16.8774	46.6	14.57	40.3804	89.33	7.51	28.6289	20.95	89.33	20.3341	0.710265	0.572746	0.533188
ENSG00000136205	TNS3	FALSE	protein_coding	7	p12.3	FALSE	-0.596158	0.661513	1.51168	1.51168	Third	3.25709e-27	1.21681e-26	82.9706	92.2353	49.77	82.9706	176.82	37.25	92.2353	154.18	37.25	85.3562	83.4	176.82	19.808	0.232063	0.206155	0.271839	ENSG00000136205	-0.470714	0.721607	1.38579	1.38579	Third	1.9e-06	4.6e-06	95.3404	102.042	60.18	95.3404	176.82	70.87	102.042	154.18	60.18	98.6913	90.855	176.82	24.5275	0.248527	0.255523	0.242746
ENSG00000131746	TNS4	FALSE	protein_coding	17	q21.2	FALSE	-2.222	0.214345	4.66539	4.66539	Third	1.85192e-127	5.54305e-126	17.4456	63.2584	7.2	17.4456	43.74	11.47	63.2584	132.36	7.2	29.2417	18.76	132.36	23.4677	0.802543	0.341162	0.345427	ENSG00000131746	-2.42653	0.186012	5.376	5.376	Third	7.55e-61	2.65e-59	16.273	67.8461	7.2	16.273	34.35	36.05	67.8461	108.01	7.2	42.0596	35.2	108.01	29.778	0.707996	0.412382	0.286712
ENSG00000168477	TNXB	FALSE	protein_coding	6	p21.32	FALSE	-1.63628	0.321684	3.10864	3.10864	Third	2.01614e-26	7.35762e-26	7.99806	18.5772	0.93	7.99806	47.57	5.31	18.5772	65.01	0.93	10.722	8.47	65.01	8.93633	0.833454	0.781139	0.58036	ENSG00000168477	-1.42227	0.373126	2.68006	2.68006	Third	2.41e-08	6.81e-08	9.78087	19.2909	0.93	9.78087	47.57	5.56	19.2909	65.01	0.93	14.5359	10.855	65.01	11.925	0.820384	1.00422	0.628768
ENSG00000141232	TOB1	FALSE	protein_coding	17	q21.33	FALSE	0.576831	1.49157	0.670435	1.49157	First	1.30624e-11	2.99565e-11	3.99767	8.04169	1.8	8.04169	15.49	0.83	3.99767	10.55	0.83	7.00042	7	15.49	2.93227	0.41887	0.304634	0.49876	ENSG00000141232	0.468777	1.38394	0.722577	1.38394	First	0.00615657	0.010478	3.84217	7.19652	1.8	7.19652	13.4	0.83	3.84217	10.55	0.83	5.51935	5.81	13.4	2.8297	0.512687	0.333165	0.567133
ENSG00000183864	TOB2	FALSE	protein_coding	22	q13.2	FALSE	0.178855	1.13198	0.883404	1.13198	First	2.17687e-06	3.99683e-06	16.1256	26.1835	14.07	26.1835	35.89	8.2	16.1256	25.3	8.2	23.5937	24.95	35.89	6.18435	0.262118	0.171449	0.24212	ENSG00000183864	0.350702	1.27518	0.784202	1.27518	First	2.65e-06	6.32e-06	16.5083	29.2709	20.52	29.2709	35.53	9.61	16.5083	25.3	9.61	22.8896	24.03	35.53	7.48843	0.327155	0.125347	0.243034
ENSG00000132773	TOE1	FALSE	protein_coding	1	p34.1	FALSE	0.642805	1.56136	0.640466	1.56136	First	1.13423e-53	7.97195e-53	8.49372	19.221	8.57	19.221	28.14	3.51	8.49372	12.47	3.51	16.4589	17.6	28.14	5.71142	0.34701	0.187773	0.213864	ENSG00000132773	0.788543	1.72733	0.578928	1.72733	First	7e-20	4e-19	9.01174	22.183	8.57	22.183	27.74	5.02	9.01174	12.47	5.02	15.5974	11.73	27.74	7.4127	0.475252	0.194837	0.193124
ENSG00000078902	TOLLIP	FALSE	protein_coding	11	p15.5	FALSE	-0.798796	0.574829	1.73965	1.73965	Third	2.38028e-60	1.93701e-59	31.8586	34.547	18.57	31.8586	58.2	17.25	34.547	64.31	17.25	32.5508	30.69	64.31	8.1957	0.251781	0.253088	0.241472	ENSG00000078902	-0.642678	0.640523	1.56122	1.56122	Third	6.77e-19	3.69e-18	38.2526	39.7926	26.45	39.7926	58.2	29.25	38.2526	64.31	26.45	39.0226	38.61	64.31	7.77933	0.199355	0.202213	0.198748
ENSG00000100284	TOM1	FALSE	protein_coding	22	q12.3	FALSE	-1.06898	0.476655	2.09795	2.09795	Third	2.81337e-125	8.13117e-124	64.5221	92.0895	47.55	64.5221	90.65	44.7	92.0895	138.04	44.7	71.6203	66.58	138.04	16.4317	0.229428	0.119611	0.192729	ENSG00000100284	-0.979286	0.507231	1.97149	1.97149	Third	8.55e-43	1.42e-41	71.4061	99.1417	56.77	71.4061	85.41	66.85	99.1417	138.04	56.77	85.2739	79.09	138.04	18.9606	0.222349	0.0978154	0.170115
ENSG00000141198	TOM1L1	FALSE	protein_coding	17	q22	FALSE	0.34449	1.2697	0.787587	1.2697	First	7.81941e-10	1.67729e-09	4.70023	8.26266	3.52	8.26266	15.06	2.59	4.70023	6.81	2.59	7.34539	7.59	15.06	2.29143	0.311955	0.224472	0.215984	ENSG00000141198	0.428978	1.34628	0.742788	1.34628	First	0.00010315	0.000213914	4.87957	9.05261	3.52	9.05261	12.12	2.65	4.87957	6.58	2.65	6.96609	6.22	12.12	2.6297	0.3775	0.225253	0.192685
ENSG00000175662	TOM1L2	FALSE	protein_coding	17	p11.2	FALSE	-0.232031	0.851435	1.17449	1.17449	Third	1.32426e-05	2.3372e-05	13.2056	15.9873	8.29	15.9873	33.36	5.79	13.2056	22.44	5.79	15.271	15.19	33.36	3.87584	0.253803	0.232798	0.272244	ENSG00000175662	-0.0540146	0.963252	1.03815	1.03815	Third	0.593448	0.667757	14.3078	18.6391	11.48	18.6391	33.36	7.3	14.3078	22.44	7.3	16.4735	15.675	33.36	4.57542	0.277744	0.240256	0.25161
ENSG00000173726	TOMM20	FALSE	protein_coding	1	q42.3	FALSE	0.432318	1.3494	0.74107	1.3494	First	9.00824e-21	2.8024e-20	54.7712	81.6581	44.31	81.6581	130.14	34.12	54.7712	73.57	34.12	74.7351	76.11	130.14	18.201	0.24354	0.184918	0.175158	ENSG00000173726	0.40182	1.32117	0.756903	1.32117	First	2.79e-08	7.84e-08	58.463	93.4991	66.52	93.4991	130.14	40.33	58.463	72.27	40.33	75.9811	69.65	130.14	21.0246	0.276709	0.153023	0.130036
ENSG00000196860	TOMM20L	FALSE	protein_coding	14	q23.1	FALSE	0.472871	1.38787	0.72053	1.38787	First	0.16972	0.212941	0.12	0.232097	0	0.232097	1.08	0	0.12	0.64	0	0.203234	0.14	1.08	0.230592	1.13462	1.02445	1.55987	ENSG00000196860	0.539371	1.45334	0.688071	1.45334	First	0.383085	0.464611	0.12	0.236087	0	0.236087	0.81	0	0.12	0.64	0	0.178043	0.11	0.81	0.211929	1.19032	0.983444	1.4653
ENSG00000100216	TOMM22	FALSE	protein_coding	22	q13.1	FALSE	0.432971	1.35001	0.740735	1.35001	First	1.85495e-41	9.91869e-41	34.7747	67.6223	37.99	67.6223	93.39	24.13	34.7747	45.87	24.13	59.1646	62.24	93.39	17.7897	0.300682	0.173951	0.144857	ENSG00000100216	0.626942	1.54429	0.647548	1.54429	First	6.35e-30	6.03e-29	34.8839	75.423	43.57	75.423	92.85	24.13	34.8839	45.87	24.13	55.1535	44.72	92.85	22.1812	0.402172	0.146965	0.141736
ENSG00000025772	TOMM34	FALSE	protein_coding	20	q13.12	FALSE	1.3178	2.49285	0.401147	2.49285	First	5.87832e-161	3.41093e-159	28.4928	103.923	44.79	103.923	167.04	19.33	28.4928	40.96	19.33	84.5012	92.88	167.04	39.3676	0.465882	0.236581	0.191608	ENSG00000025772	1.60416	3.04019	0.328927	3.04019	First	5.52e-93	9.12e-91	28.8517	124.605	44.79	124.605	165.51	21.44	28.8517	38.76	21.44	76.7285	41.775	165.51	52.0179	0.677948	0.214609	0.179657
ENSG00000130204	TOMM40	FALSE	protein_coding	19	q13.32	FALSE	0.428648	1.34597	0.742958	1.34597	First	1.8536e-24	6.41858e-24	34.4351	67.6451	43.25	67.6451	99.48	23.38	34.4351	42.16	23.38	59.094	61.77	99.48	18.5813	0.314437	0.193932	0.136849	ENSG00000130204	0.634109	1.55198	0.644339	1.55198	First	1.87e-21	1.16e-20	34.883	76.8687	45.1	76.8687	95.74	25.39	34.883	41.13	25.39	55.8759	43.115	95.74	23.0401	0.412345	0.157876	0.118503
ENSG00000158882	TOMM40L	FALSE	protein_coding	1	q23.3	FALSE	-0.481732	0.716117	1.39642	1.39642	Third	9.66245e-28	3.66714e-27	5.68256	5.86008	3.48	5.86008	8.68	3.31	5.68256	9.05	3.31	5.81437	5.8	9.05	1.07123	0.184238	0.178926	0.200015	ENSG00000158882	-0.395638	0.760153	1.31552	1.31552	Third	2.79e-07	7.23e-07	5.70565	6.00348	3.71	6.00348	8.68	3.31	5.70565	7.44	3.31	5.85457	5.85	8.68	1.05694	0.180533	0.189499	0.170323
ENSG00000175768	TOMM5	FALSE	protein_coding	9	p13.2	FALSE	0.687484	1.61047	0.620936	1.61047	First	5.9663e-43	3.29913e-42	19.9884	46.4805	22.2	46.4805	73.46	9.99	19.9884	35.28	9.99	39.6592	42.16	73.46	13.9269	0.351164	0.178335	0.282338	ENSG00000175768	0.709407	1.63513	0.611571	1.63513	First	1.6e-14	6.91e-14	17.8917	41.2639	22.2	41.2639	54.82	9.99	17.8917	26.46	9.99	29.5778	25.915	54.82	13.7195	0.463844	0.222175	0.219425
ENSG00000214736	TOMM6	FALSE	protein_coding	6	p21.1	FALSE	0.885248	1.84708	0.541395	1.84708	First	7.36583e-122	1.9824e-120	72.8563	195.548	120.37	195.548	290.48	42.2	72.8563	130.62	42.2	163.957	184.39	290.48	59.9608	0.365711	0.147078	0.254599	ENSG00000214736	1.0016	2.00223	0.499444	2.00223	First	2.07e-45	3.88e-44	70.117	199.707	120.37	199.707	246.69	47.52	70.117	125.04	47.52	134.912	122.705	246.69	70.1101	0.519674	0.163374	0.207351
ENSG00000196683	TOMM7	FALSE	protein_coding	7	p15.3	FALSE	0.387734	1.30834	0.764329	1.30834	First	1.44652e-17	4.0607e-17	90.854	169.96	78.1	169.96	313.41	43.77	90.854	197.83	43.77	149.591	155.34	313.41	53.5648	0.358074	0.253525	0.372544	ENSG00000196683	0.634827	1.55275	0.644018	1.55275	First	1.2e-13	4.9e-13	82.5361	184.434	125.67	184.434	313.41	43.77	82.5361	155.34	43.77	133.485	126.13	313.41	65.3114	0.489278	0.280576	0.301583
ENSG00000154174	TOMM70A	FALSE	protein_coding	3	q12.2	FALSE	0.553031	1.46716	0.681587	1.46716	First	2.70917e-21	8.55114e-21	10.3698	22.4775	12.12	22.4775	32.45	5.84	10.3698	18.74	5.84	19.3599	19.97	32.45	7.20855	0.372344	0.23771	0.309917	ENSG00000154174	0.424592	1.34219	0.745049	1.34219	First	5.21e-10	1.67e-09	8.62783	16.4622	12.12	16.4622	23.77	5.84	8.62783	12.61	5.84	12.545	12.365	23.77	4.64095	0.369944	0.18774	0.180324
ENSG00000160949	TONSL	FALSE	protein_coding	8	q24.3	FALSE	1.33566	2.5239	0.396211	2.5239	First	1.6076e-68	1.54548e-67	2.38256	8.87565	3.27	8.87565	16.64	0.83	2.38256	5.85	0.83	7.20377	7.42	16.64	3.79766	0.527176	0.323598	0.373926	ENSG00000160949	1.57747	2.98446	0.335069	2.98446	First	4.51e-43	7.63e-42	2.7087	11.5435	3.81	11.5435	16.64	1.55	2.7087	5.85	1.55	7.12609	5.25	16.64	4.98951	0.700175	0.26242	0.358898
ENSG00000198900	TOP1	FALSE	protein_coding	20	q12	FALSE	0.370081	1.29243	0.773739	1.29243	First	2.95473e-20	9.04802e-20	39.5481	74.3848	34.24	74.3848	111.68	26.99	39.5481	62.24	26.99	65.4149	69.46	111.68	18.5558	0.283663	0.153556	0.189595	ENSG00000198900	0.312473	1.24183	0.80526	1.24183	First	3.12e-05	6.79e-05	38.0504	67.2478	34.24	67.2478	87.02	26.99	38.0504	53.62	26.99	52.6491	48.84	87.02	17.1283	0.32533	0.161172	0.159871
ENSG00000184428	TOP1MT	FALSE	protein_coding	8	q24.3	FALSE	0.979438	1.9717	0.507177	1.9717	First	2.86246e-57	2.17421e-56	4.53837	12.1579	4.69	12.1579	22.26	1.68	4.53837	9.25	1.68	10.196	11.07	22.26	4.30766	0.422486	0.247126	0.366633	ENSG00000184428	1.2337	2.3517	0.425225	2.3517	First	1.11e-36	1.42e-35	4.7713	14.4204	11.05	14.4204	22.26	2.88	4.7713	9.25	2.88	9.59587	10.15	22.26	5.37197	0.559821	0.19094	0.349301
ENSG00000131747	TOP2A	FALSE	protein_coding	17	q21.2	FALSE	2.6403	6.23463	0.160394	6.23463	First	1.87385e-192	2.13637e-190	5.93233	38.7574	8.67	38.7574	67.33	2.39	5.93233	14.67	2.39	30.3054	32.38	67.33	17.2623	0.569611	0.281618	0.527016	ENSG00000131747	2.64957	6.27478	0.159368	6.27478	First	1.39e-81	1.28e-79	5.22652	30.5248	8.67	30.5248	48.54	2.57	5.22652	11.11	2.57	17.8757	10.63	48.54	14.0034	0.783378	0.25487	0.469863
ENSG00000077097	TOP2B	FALSE	protein_coding	3	p24.2	FALSE	0.556265	1.47046	0.680061	1.47046	First	9.75868e-21	3.03295e-20	32.6156	62.609	24.32	62.609	101.41	17.73	32.6156	57.7	17.73	54.8861	54.83	101.41	19.9275	0.36307	0.260785	0.314055	ENSG00000077097	0.414923	1.33323	0.750059	1.33323	First	7.28e-06	1.68e-05	26.9078	46.4604	24.32	46.4604	77.77	17.73	26.9078	39.98	17.73	36.6841	32.615	77.77	13.8533	0.377637	0.275279	0.200598
ENSG00000100038	TOP3B	FALSE	protein_coding	22	q11.22	FALSE	-0.301091	0.811638	1.23208	1.23208	Third	0.000191742	0.00031652	8.28744	9.01847	4.65	9.01847	18.79	1.91	8.28744	21.57	1.91	8.83024	8.57	21.57	3.10467	0.351595	0.255188	0.568272	ENSG00000100038	-0.196559	0.872629	1.14596	1.14596	Third	0.187882	0.248259	10.4652	11.3996	7.27	11.3996	18.79	2.63	10.4652	21.57	2.63	10.9324	11.095	21.57	4.03846	0.369403	0.2559	0.471942
ENSG00000163781	TOPBP1	FALSE	protein_coding	3	q22.1	FALSE	0.835198	1.7841	0.560506	1.7841	First	2.2801e-89	3.36134e-88	9.49558	22.0002	10.58	22.0002	32.57	4.72	9.49558	17.56	4.72	18.7805	19.55	32.57	6.89828	0.367311	0.210938	0.260969	ENSG00000163781	0.764096	1.69831	0.588822	1.69831	First	1.7e-27	1.45e-26	9.65217	20.2226	13.88	20.2226	31.9	4.72	9.65217	15.18	4.72	14.9374	14.09	31.9	6.2349	0.417402	0.196578	0.238634
ENSG00000197579	TOPORS	FALSE	protein_coding	9	p21.1	FALSE	-0.14027	0.90735	1.10211	1.10211	Third	0.0185119	0.0260415	5.36884	7.07508	3.02	7.07508	9.91	2.67	5.36884	11.1	2.67	6.63575	7.05	11.1	1.80872	0.272573	0.225019	0.338071	ENSG00000197579	-0.386508	0.764979	1.30723	1.30723	Third	1.58e-05	3.54e-05	4.73957	5.14348	3.02	5.14348	7.12	2.7	4.73957	7.07	2.7	4.94152	4.82	7.12	1.08288	0.219139	0.214061	0.221392
ENSG00000136827	TOR1A	FALSE	protein_coding	9	q34.11	FALSE	-0.307249	0.808181	1.23735	1.23735	Third	2.20707e-23	7.42718e-23	28.46	33.7115	23.95	33.7115	44.56	15.05	28.46	36.23	15.05	32.3593	32.52	44.56	4.32521	0.133662	0.11011	0.124832	ENSG00000136827	-0.186827	0.878536	1.13826	1.13826	Third	0.000265224	0.000527842	28.9596	36.3535	28.62	36.3535	44.56	23.29	28.9596	36.23	23.29	32.6565	32.105	44.56	4.88926	0.149718	0.0953791	0.0994596
ENSG00000143337	TOR1AIP1	FALSE	protein_coding	1	q25.2	FALSE	-0.335755	0.792369	1.26204	1.26204	Third	7.77589e-19	2.27962e-18	18.9423	21.3614	11.66	21.3614	31.11	9.55	18.9423	28.07	9.55	20.7385	20.61	31.11	4.61153	0.222366	0.209453	0.241798	ENSG00000143337	-0.467255	0.72334	1.38248	1.38248	Third	9.7e-11	3.27e-10	20.7478	23.3065	13.87	23.3065	31.11	11.28	20.7478	28.07	11.28	22.0272	21.16	31.11	4.91637	0.223196	0.221592	0.211991
ENSG00000169905	TOR1AIP2	FALSE	protein_coding	1	q25.2	FALSE	-0.904926	0.53406	1.87245	1.87245	Third	8.48869e-112	1.9937e-110	36.5148	43.1174	25.1	36.5148	51.44	19.45	43.1174	64.84	19.45	38.2149	37.4	64.84	7.32621	0.191711	0.149234	0.222497	ENSG00000169905	-0.92872	0.525324	1.90359	1.90359	Third	4.27e-39	6.05e-38	38.1896	46.0035	28.55	38.1896	51.04	31.57	46.0035	64.84	28.55	42.0965	39.57	64.84	9.21282	0.21885	0.187181	0.206901
ENSG00000136816	TOR1B	FALSE	protein_coding	9	q34.11	FALSE	-0.12493	0.917048	1.09046	1.09046	Third	0.0152082	0.0215598	13.7488	18.3845	11.38	18.3845	35.56	8.95	13.7488	23.32	8.95	17.1909	17.33	35.56	3.75548	0.218458	0.180286	0.19563	ENSG00000136816	-0.0595937	0.959534	1.04217	1.04217	Third	0.560697	0.638164	14.5639	19.6791	13.84	19.6791	35.56	11.11	14.5639	23.32	11.11	17.1215	16.95	35.56	4.5299	0.264573	0.225392	0.201611
ENSG00000160404	TOR2A	FALSE	protein_coding	9	q34.11	FALSE	0.175038	1.12899	0.885744	1.12899	First	0.00019646	0.000324095	16.0333	27.5645	16.73	27.5645	46.38	9.3	16.0333	24.77	9.3	24.5954	24.6	46.38	7.32927	0.297994	0.212518	0.204363	ENSG00000160404	0.34905	1.27372	0.785101	1.27372	First	2.17e-06	5.23e-06	17.1026	32.8422	16.73	32.8422	46.38	11.38	17.1026	24.77	11.38	24.9724	23.785	46.38	9.37051	0.375235	0.191578	0.189643
ENSG00000186283	TOR3A	FALSE	protein_coding	1	q25.2	FALSE	0.852416	1.80552	0.553856	1.80552	First	1.91753e-83	2.51911e-82	7.67512	18.5352	8.73	18.5352	37.03	3.92	7.67512	16.04	3.92	15.7389	16.21	37.03	6.42632	0.408307	0.259652	0.311952	ENSG00000186283	1.07747	2.11033	0.47386	2.11033	First	8.11e-46	1.55e-44	8.32783	23.1826	14.15	23.1826	30.13	5.25	8.32783	16.04	5.25	15.7552	15.095	30.13	8.30572	0.527173	0.187568	0.314289
ENSG00000198113	TOR4A	FALSE	protein_coding	9	q34.3	FALSE	-0.852046	0.553999	1.80506	1.80506	Third	4.26337e-12	9.96059e-12	1.76339	2.21465	0.45	1.76339	6.01	0.48	2.21465	6.52	0.45	1.87958	1.58	6.52	1.11954	0.59563	0.578348	0.597832	ENSG00000198113	-0.70338	0.614132	1.62831	1.62831	Third	0.0016256	0.00298124	2.27522	2.58783	0.58	2.27522	6.01	0.92	2.58783	6.52	0.58	2.43152	1.96	6.52	1.50446	0.618731	0.626336	0.616806
ENSG00000198846	TOX	FALSE	protein_coding	8	q12.1	FALSE	0.787243	1.72577	0.57945	1.72577	First	5.07086e-13	1.22443e-12	1.0107	2.47935	0.28	2.47935	5.91	0.23	1.0107	2.4	0.23	2.1012	2.01	5.91	1.18166	0.562377	0.449326	0.489261	ENSG00000198846	0.74286	1.67349	0.597554	1.67349	First	1.92e-05	4.27e-05	1.08696	2.54391	0.47	2.54391	5.87	0.37	1.08696	2.4	0.37	1.81543	1.44	5.87	1.13878	0.627276	0.446564	0.462231
ENSG00000124191	TOX2	FALSE	protein_coding	20	q13.12	FALSE	-2.18067	0.220574	4.53363	4.53363	Third	2.2339e-63	1.93964e-62	0.818065	2.6907	0.18	0.818065	2.58	0.32	2.6907	8.64	0.18	1.30024	0.9	8.64	1.26193	0.970533	0.554279	0.646507	ENSG00000124191	-2.13569	0.227559	4.39446	4.39446	Third	6.01e-18	3.12e-17	0.891304	2.80217	0.18	0.891304	2.58	0.32	2.80217	6.67	0.18	1.84674	1.235	6.67	1.62853	0.881839	0.679308	0.633319
ENSG00000103460	TOX3	FALSE	protein_coding	16	q12.1	FALSE	0.446902	1.36311	0.733617	1.36311	First	0.210321	0.259716	0.0418605	0.0873387	0	0.0873387	0.9	0	0.0418605	0.19	0	0.0756287	0.03	0.9	0.127329	1.68361	1.63639	1.2383	ENSG00000103460	0.719668	1.6468	0.607237	1.6468	First	0.315223	0.39135	0.0326087	0.114783	0	0.114783	0.9	0	0.0326087	0.18	0	0.0736957	0.01	0.9	0.157104	2.13179	1.83065	1.6233
ENSG00000092203	TOX4	FALSE	protein_coding	14	q11.2	FALSE	-0.307208	0.808204	1.23731	1.23731	Third	9.76079e-32	4.11852e-31	48.2121	56.814	38.27	56.814	85.72	22.46	48.2121	68.92	22.46	54.5992	54.41	85.72	9.12094	0.167053	0.143723	0.182355	ENSG00000092203	-0.253893	0.83863	1.19242	1.19242	Third	5.23e-07	1.32e-06	50.8909	63.0443	44.22	63.0443	80.55	35.14	50.8909	68.92	35.14	56.9676	56.69	80.55	9.75166	0.171179	0.128568	0.141156
ENSG00000141510	TP53	FALSE	protein_coding	17	p13.1	FALSE	0.522283	1.43623	0.696269	1.43623	First	1.86131e-44	1.06505e-43	24.5537	48.7171	22.9	48.7171	86.68	15.68	24.5537	44.01	15.68	42.4954	43.03	86.68	14.8055	0.348403	0.236031	0.241988	ENSG00000141510	0.751036	1.683	0.594177	1.683	First	7.74e-37	9.93e-36	26.5222	59.2496	34.57	59.2496	80.75	15.68	26.5222	44.01	15.68	42.8859	42.77	80.75	18.5783	0.433203	0.166761	0.26254
ENSG00000120471	TP53AIP1	FALSE	protein_coding	11	q24.3	FALSE	-0.132095	0.912506	1.09588	1.09588	Third	0.470941	0.540122	0.14907	0.187258	0	0.187258	0.65	0	0.14907	0.52	0	0.177425	0.14	0.65	0.139987	0.788992	0.772863	0.821698	ENSG00000120471	0.214796	1.16054	0.861668	1.16054	First	0.523146	0.603261	0.15	0.212609	0	0.212609	0.56	0	0.15	0.52	0	0.181304	0.15	0.56	0.151329	0.834669	0.732269	0.95579
ENSG00000067369	TP53BP1	FALSE	protein_coding	15	q15.3	FALSE	-0.18223	0.88134	1.13464	1.13464	Third	1.35881e-11	3.11527e-11	14.534	16.0465	9.61	16.0465	25.72	8.37	14.534	23.81	8.37	15.657	15.6	25.72	3.06312	0.195639	0.176794	0.236105	ENSG00000067369	-0.135257	0.910508	1.09829	1.09829	Third	0.00265041	0.00473016	15.67	18.3809	14.14	18.3809	23.47	10.29	15.67	23.81	10.29	17.0254	16.705	23.81	3.04276	0.178719	0.133916	0.191845
ENSG00000143514	TP53BP2	FALSE	protein_coding	1	q41	FALSE	0.485905	1.40046	0.714049	1.40046	First	1.52929e-39	7.81628e-39	7.49535	15.4296	7.5	15.4296	23.16	4.26	7.49535	13.34	4.26	13.3866	13.99	23.16	4.65603	0.347812	0.221186	0.257193	ENSG00000143514	0.562935	1.47727	0.676923	1.47727	First	3.32e-21	2.04e-20	8.03174	16.8813	13.31	16.8813	22.89	4.91	8.03174	13.34	4.91	12.4565	13.325	22.89	5.08127	0.40792	0.161307	0.262932
ENSG00000175274	TP53I11	FALSE	protein_coding	11	p11.2	FALSE	1.67176	3.18602	0.313871	3.18602	First	1.74837e-156	9.33344e-155	27.6735	127.015	49.23	127.015	217.68	12.88	27.6735	62.64	12.88	101.436	106.31	217.68	52.7554	0.520087	0.267807	0.377963	ENSG00000175274	1.94483	3.84992	0.259745	3.84992	First	7.71e-78	5.97e-76	30.8078	164.749	101.8	164.749	217.68	17.27	30.8078	62.64	17.27	97.7783	82.22	217.68	70.9223	0.725338	0.167894	0.391781
ENSG00000167543	TP53I13	FALSE	protein_coding	17	q11.2	FALSE	-1.25172	0.419948	2.38125	2.38125	Third	6.31576e-65	5.65254e-64	53.8147	90.7542	29	53.8147	103.97	40.73	90.7542	170.44	29	63.326	54.22	170.44	25.5593	0.403614	0.304913	0.303002	ENSG00000167543	-1.14977	0.450697	2.21879	2.21879	Third	1.1e-26	8.93e-26	69.3217	105.697	38.63	69.3217	103.97	58.99	105.697	170.44	38.63	87.5091	86.255	170.44	27.5861	0.315237	0.260816	0.219458
ENSG00000115129	TP53I3	FALSE	protein_coding	2	p23.3	FALSE	0.440653	1.35722	0.736801	1.35722	First	2.30476e-16	6.22875e-16	11.7114	22.202	11.91	22.202	37.87	4.46	11.7114	20.6	4.46	19.5008	20.02	37.87	6.80178	0.348794	0.246142	0.292462	ENSG00000115129	0.627804	1.54521	0.647161	1.54521	First	3.46e-19	1.91e-18	13.0948	27.663	21.54	27.663	34.26	8.9	13.0948	20.6	8.9	20.3789	21.07	34.26	8.11479	0.398195	0.143182	0.216856
ENSG00000164938	TP53INP1	FALSE	protein_coding	8	q22.1	FALSE	-0.714977	0.609215	1.64146	1.64146	Third	1.08948e-21	3.48634e-21	6.65266	7.64023	1.88	6.65266	11.57	3.25	7.64023	15.11	1.88	6.90695	6.71	15.11	2.2265	0.322356	0.288116	0.372335	ENSG00000164938	-0.948473	0.518181	1.92983	1.92983	Third	4.52e-16	2.13e-15	4.75652	6.48261	1.88	4.75652	7.18	3.25	6.48261	11.68	1.88	5.61957	5.425	11.68	1.94949	0.346912	0.301917	0.314404
ENSG00000078804	TP53INP2	FALSE	protein_coding	20	q11.22	FALSE	-0.266334	0.83143	1.20275	1.20275	Third	1.70144e-05	2.98548e-05	8.44581	10.1369	6.07	10.1369	15.73	3.57	8.44581	13.92	3.57	9.7015	9.76	15.73	2.33376	0.240556	0.194895	0.333247	ENSG00000078804	-0.143292	0.905451	1.10442	1.10442	Third	0.224073	0.290325	7.90087	10.1826	7.18	10.1826	13.41	3.57	7.90087	13.92	3.57	9.04174	8.97	13.92	2.479	0.274173	0.168769	0.332358
ENSG00000182165	TP53TG1	FALSE	lincRNA	7	q21.12	FALSE	1.14249	2.20762	0.452976	2.20762	First	2.33643e-40	1.21888e-39	6.11186	20.2227	7.09	20.2227	38.86	0.76	6.11186	13.51	0.76	16.5894	16.87	38.86	8.5432	0.514979	0.328114	0.467448	ENSG00000182165	1.24755	2.37438	0.421163	2.37438	First	3.36e-18	1.77e-17	6.13	20.7765	11.79	20.7765	35.46	1.68	6.13	12.55	1.68	13.4533	12.18	35.46	8.7803	0.652652	0.294307	0.466189
ENSG00000183632	TP53TG3	FALSE	protein_coding	16	p11.2	FALSE	-0.661379	0.632273	1.58159	1.58159	Third	2.5339e-05	4.39991e-05	0.904194	1.11279	0	0.904194	2.25	0.29	1.11279	2.63	0	0.957904	0.92	2.63	0.531461	0.554816	0.566815	0.503588	ENSG00000183632	-0.807002	0.571568	1.74957	1.74957	Third	0.00092931	0.00175358	0.992174	1.17522	0.3	0.992174	2.25	0.29	1.17522	2.63	0.29	1.0837	1.04	2.63	0.546558	0.504347	0.526431	0.481877
ENSG00000261509	TP53TG3B	FALSE	protein_coding	16	p11.2	FALSE	0.0259637	1.01816	0.982164	1.01816	First	0.965317	0.972734	0.0472093	0.0700806	0	0.0700806	1.05	0	0.0472093	0.33	0	0.0641916	0	1.05	0.138917	2.1641	2.18297	1.81413	ENSG00000261509	0.215817	1.16136	0.861058	1.16136	First	0.776973	0.828329	0.0434783	0.0669565	0	0.0669565	0.3	0	0.0434783	0.33	0	0.0552174	0	0.33	0.0862745	1.56245	1.41	1.78509
ENSG00000205457	TP53TG3C	FALSE	protein_coding	16	p11.2	FALSE	-0.156893	0.896955	1.11488	1.11488	Third	0.645548	0.709122	0.179758	0.188372	0	0.179758	1.41	0	0.188372	0.79	0	0.181976	0.11	1.41	0.233419	1.28269	1.31099	1.21807	ENSG00000205457	-0.0571346	0.961171	1.0404	1.0404	Third	0.901538	0.925817	0.195217	0.223043	0	0.223043	1.41	0	0.195217	0.58	0	0.20913	0.14	1.41	0.252295	1.2064	1.3456	1.02087
ENSG00000205456	TP53TG3D	FALSE	protein_coding	16	p11.2	FALSE	-1.1108	0.463037	2.15965	2.15965	Third	2.62673e-14	6.64161e-14	0.877823	1.2486	0	0.877823	2.09	0	1.2486	3	0	0.973293	0.85	3	0.557983	0.573294	0.540784	0.546773	ENSG00000205456	-1.21564	0.430582	2.32244	2.32244	Third	1.25e-07	3.33e-07	0.885652	1.54	0.17	0.885652	1.86	0.21	1.54	3	0.17	1.21283	1.155	3	0.662607	0.546333	0.542014	0.432586
ENSG00000124251	TP53TG5	FALSE	protein_coding	20	q13.12	FALSE	0.0557668	1.03941	0.962083	1.03941	First	0.706656	0.762695	0.286613	0.332791	0	0.286613	1.13	0	0.332791	1.18	0	0.298503	0.25	1.18	0.210303	0.704525	0.665885	0.774954	ENSG00000124251	0.390808	1.31113	0.762702	1.31113	First	0.1236	0.169853	0.324348	0.386957	0.08	0.386957	1.13	0	0.324348	1.18	0	0.355652	0.295	1.18	0.259552	0.729792	0.665027	0.812946
ENSG00000073282	TP63	FALSE	protein_coding	3	q28	FALSE	1.96753	3.91099	0.25569	3.91099	First	9.10221e-196	1.12848e-193	6.21767	34.2348	11.55	34.2348	60.3	2.64	6.21767	13.47	2.64	27.0208	30.05	60.3	14.9779	0.55431	0.286897	0.438386	ENSG00000073282	1.90889	3.75519	0.266298	3.75519	First	1.55e-52	3.88e-51	6.97565	37.6243	11.55	37.6243	54.17	3	6.97565	13.47	3	22.3	13.46	54.17	17.3896	0.779802	0.287904	0.457481
ENSG00000078900	TP73	FALSE	protein_coding	1	p36.32	FALSE	-0.853861	0.553302	1.80733	1.80733	Third	NA	NA	0.334677	0.466047	0.05	0.334677	3.78	0.05	0.466047	9.32	0.05	0.368503	0.25	9.32	0.77439	2.10145	1.10397	3.00189	ENSG00000078900	-0.801215	0.573866	1.74257	1.74257	Third	NA	NA	0.562174	0.676957	0.13	0.562174	3.78	0.07	0.676957	9.32	0.07	0.619565	0.265	9.32	1.43288	2.31272	1.35905	2.80629
ENSG00000146242	TPBG	FALSE	protein_coding	6	q14.1	FALSE	-0.701105	0.615101	1.62575	1.62575	Third	2.21e-11	5.03266e-11	25.0906	28.2395	14.67	25.0906	80.77	8.77	28.2395	107.17	8.77	25.9014	24.2	107.17	12.0282	0.464386	0.305279	0.701527	ENSG00000146242	-0.660784	0.632535	1.58094	1.58094	Third	0.00207103	0.00374722	30.3996	34.4787	19.35	30.3996	80.77	11.56	34.4787	107.17	11.56	32.4391	28.675	107.17	18.4775	0.569604	0.392401	0.678554
ENSG00000261594	TPBGL	FALSE	protein_coding	11	q13.4	FALSE	-0.35422	0.782293	1.27829	1.27829	Third	0.0492268	0.0663099	0.0793023	0.0890323	0	0.0890323	0.28	0	0.0793023	0.25	0	0.0865269	0.08	0.28	0.0582674	0.673402	0.671079	0.678172	ENSG00000261594	-0.113679	0.924228	1.08198	1.08198	Third	0.730744	0.788758	0.0843478	0.11087	0	0.11087	0.24	0	0.0843478	0.25	0	0.0976087	0.08	0.25	0.0689343	0.706231	0.688479	0.70396
ENSG00000186815	TPCN1	FALSE	protein_coding	12	q24.13	FALSE	-0.966125	0.511879	1.95359	1.95359	Third	8.7719e-78	1.02375e-76	16.9815	23.6221	9.51	16.9815	31.23	10.19	23.6221	43.11	9.51	18.6914	17.09	43.11	5.79664	0.310124	0.224579	0.318734	ENSG00000186815	-0.923783	0.527125	1.89708	1.89708	Third	2.58e-32	2.74e-31	19.7061	27.4235	13.33	19.7061	31.23	18.15	27.4235	43.11	13.33	23.5648	21.275	43.11	7.05837	0.29953	0.235569	0.255837
ENSG00000162341	TPCN2	FALSE	protein_coding	11	q13.3	FALSE	0.211394	1.15781	0.863702	1.15781	First	0.00242665	0.00369949	2.45093	3.94645	1.52	3.94645	7.88	0.79	2.45093	6.29	0.79	3.56138	3.51	7.88	1.29561	0.363794	0.288161	0.43694	ENSG00000162341	0.472409	1.38742	0.72076	1.38742	First	7.04e-05	0.000148219	2.68435	5.02174	3.3	5.02174	7.88	1.1	2.68435	6.29	1.1	3.85304	3.56	7.88	1.64197	0.426149	0.237489	0.414244
ENSG00000111907	TPD52L1	FALSE	protein_coding	6	q22.31	FALSE	0.290141	1.22276	0.817822	1.22276	First	6.56514e-05	0.000111456	14.6042	25.9348	9.69	25.9348	45.26	6.16	14.6042	35.34	6.16	23.0173	23.18	45.26	8.10584	0.352163	0.243864	0.459088	ENSG00000111907	0.351642	1.27601	0.783692	1.27601	First	0.0105837	0.017463	15.7861	27.9335	9.69	27.9335	39.54	8.64	15.7861	35.34	8.64	21.8598	21.645	39.54	9.50494	0.434814	0.26916	0.452974
ENSG00000101150	TPD52L2	FALSE	protein_coding	20	q13.33	FALSE	0.257795	1.19565	0.836365	1.19565	First	1.23546e-17	3.47682e-17	59.0277	105.321	68.4	105.321	149.09	38.23	59.0277	88.89	38.23	93.401	98.08	149.09	24.9869	0.267523	0.150229	0.173907	ENSG00000101150	0.376268	1.29798	0.770428	1.29798	First	1.59e-14	6.85e-14	63.1239	118.753	91.34	118.753	149.09	50.32	63.1239	88.89	50.32	90.9385	90.115	149.09	30.6111	0.336613	0.123702	0.144534
ENSG00000170777	TPD52L3	FALSE	protein_coding	9	p24.1	FALSE	-0.472543	0.720693	1.38755	1.38755	Third	0.886928	NA	0	0.000241935	0	0.000241935	0.03	0	0	0	0	0.000179641	0	0.03	0.00232147	12.9228	11.1355	NA	ENSG00000170777	NA	NA	NA	NA	NA	NA	NA	NA	NA	NA	NA	NA	NA	NA	NA	0	0	0	0	0	NA	NA	NA
ENSG00000141933	TPGS1	FALSE	protein_coding	19	p13.3	FALSE	-1.06863	0.476773	2.09744	2.09744	Third	2.36867e-19	7.05531e-19	12.9146	18.07	3.44	12.9146	33.98	5.73	18.07	32.26	3.44	14.242	11.12	33.98	7.39879	0.519504	0.542976	0.399648	ENSG00000141933	-0.669627	0.628669	1.59066	1.59066	Third	4.55e-10	1.46e-09	20.9035	22.7996	9.77	20.9035	33.29	15.08	22.7996	32.26	9.77	21.8515	20.43	33.29	5.4144	0.247782	0.283671	0.209996
ENSG00000134779	TPGS2	FALSE	protein_coding	18	q12.2	FALSE	1.33414	2.52126	0.396628	2.52126	First	8.17105e-175	6.32713e-173	18.9833	69.2677	32	69.2677	110.58	10.45	18.9833	36.87	10.45	56.3202	64.38	110.58	24.7343	0.439173	0.181684	0.298077	ENSG00000134779	1.52109	2.87008	0.348422	2.87008	First	1.06e-52	2.67e-51	18.6757	76.6587	58.88	76.6587	110.58	10.45	18.6757	36.87	10.45	47.6672	47.875	110.58	31.1193	0.652845	0.181426	0.293201
ENSG00000129167	TPH1	FALSE	protein_coding	11	p15.1	FALSE	0.095171	1.06819	0.936161	1.06819	First	0.671531	0.732081	0.0455814	0.0727419	0	0.0727419	0.55	0	0.0455814	0.25	0	0.0657485	0.04	0.55	0.0797844	1.21348	1.18002	1.20573	ENSG00000129167	0.0246002	1.0172	0.983093	1.0172	First	0.949873	0.962789	0.0452174	0.0808696	0	0.0808696	0.55	0	0.0452174	0.2	0	0.0630435	0.04	0.55	0.0937815	1.48757	1.50152	1.12346
ENSG00000139287	TPH2	FALSE	protein_coding	12	q21.1	FALSE	-2.54778	0.171018	5.84733	5.84733	Third	0.000276105	0.000450959	0.00467742	0.0337209	0	0.00467742	0.07	0	0.0337209	0.26	0	0.0121557	0	0.26	0.034029	2.79943	3.50647	1.66379	ENSG00000139287	-2.56745	0.168703	5.92759	5.92759	Third	0.0142149	0.0230644	0.00217391	0.0308696	0	0.00217391	0.05	0	0.0308696	0.12	0	0.0165217	0	0.12	0.0327426	1.98179	4.79583	1.31736
ENSG00000196511	TPK1	FALSE	protein_coding	7	q35	FALSE	2.32669	5.01651	0.199342	5.01651	First	1.23567e-207	2.0025e-205	3.61093	23.1965	6.88	23.1965	38.23	1.66	3.61093	7.67	1.66	18.1535	20.87	38.23	10.0165	0.551769	0.255504	0.398375	ENSG00000196511	2.5006	5.65919	0.176704	5.65919	First	3.29e-73	2.01e-71	3.51174	26.287	6.88	26.287	38.02	1.78	3.51174	7.67	1.78	14.8993	7.275	38.02	12.5717	0.843774	0.267838	0.4559
ENSG00000140416	TPM1	FALSE	protein_coding	15	q22.2	FALSE	1.09246	2.13238	0.46896	2.13238	First	5.88687e-10	1.26947e-09	85.5681	236.904	51.13	236.904	1587.37	22.93	85.5681	453.11	22.93	197.937	135.5	1587.37	197.293	0.996743	0.891389	0.892779	ENSG00000140416	1.06018	2.0852	0.479571	2.0852	First	0.00184101	0.00335379	98.9	266.845	64.43	266.845	1587.37	31.01	98.9	453.11	31.01	182.872	105.485	1587.37	257.035	1.40555	1.24765	0.988263
ENSG00000198467	TPM2	FALSE	protein_coding	9	p13.3	FALSE	-1.44043	0.368458	2.71401	2.71401	Third	NA	NA	45.2016	85.3679	15.14	45.2016	92.22	12.85	85.3679	1313.59	12.85	55.5438	40.62	1313.59	108.309	1.94998	0.346157	2.46889	ENSG00000198467	-1.82072	0.283079	3.53258	3.53258	Third	NA	NA	46.6917	119.062	23.82	46.6917	92.22	12.85	119.062	1313.59	12.85	82.877	39.355	1313.59	203.495	2.45539	0.384448	2.39986
ENSG00000143549	TPM3	FALSE	protein_coding	1	q21.3	FALSE	0.234141	1.17621	0.850191	1.17621	First	5.57319e-13	1.34373e-12	103.423	175.88	96.35	175.88	241.83	62.62	103.423	154.63	62.62	157.223	170.32	241.83	41.5844	0.264493	0.162948	0.202435	ENSG00000143549	0.37457	1.29645	0.771335	1.29645	First	2.01e-08	5.71e-08	100.601	186.917	144.09	186.917	241.15	62.62	100.601	145.95	62.62	143.759	145.02	241.15	50.1059	0.348541	0.145689	0.222107
ENSG00000137364	TPMT	FALSE	protein_coding	6	p22.3	FALSE	1.37648	2.59635	0.385156	2.59635	First	2.52955e-86	3.52955e-85	1.73558	6.42306	3.17	6.42306	10.65	0.63	1.73558	3.89	0.63	5.21611	5.46	10.65	2.53041	0.485115	0.257448	0.444704	ENSG00000137364	1.28524	2.43723	0.410303	2.43723	First	1.57e-39	2.27e-38	1.36565	4.66478	3.17	4.66478	6.5	0.77	1.36565	2.36	0.77	3.01522	2.765	6.5	1.81865	0.603158	0.202564	0.313213
ENSG00000115705	TPO	FALSE	protein_coding	2	p25.3	FALSE	-1.98359	0.252859	3.95477	3.95477	Third	NA	NA	0.0075	0.0137209	0	0.0075	0.38	0	0.0137209	0.29	0	0.0091018	0	0.38	0.0419527	4.60928	5.04255	3.81373	ENSG00000115705	-0.543305	0.686197	1.45731	1.45731	Third	0.801764	0.848204	0.00782609	0.00782609	0	0.00782609	0.12	0	0.00782609	0.18	0	0.00782609	0	0.18	0.0317569	4.05783	3.26809	4.79583
ENSG00000166340	TPP1	FALSE	protein_coding	11	p15.4	FALSE	-1.14175	0.453209	2.20649	2.20649	Third	1.91337e-59	1.52104e-58	100.322	167.515	65.79	100.322	176.37	70.81	167.515	314.37	65.79	117.623	104.12	314.37	42.3423	0.359983	0.211173	0.288739	ENSG00000166340	-1.36716	0.387653	2.57963	2.57963	Third	1.35e-48	2.86e-47	97.0548	181.689	65.95	97.0548	143.76	106.8	181.689	254.15	65.95	139.372	130.915	254.15	53.0353	0.380531	0.221667	0.216428
ENSG00000134900	TPP2	FALSE	protein_coding	13	q33.1	FALSE	0.722664	1.65023	0.605977	1.65023	First	1.54421e-36	7.34351e-36	10.7756	24.2335	9.98	24.2335	41.43	3.9	10.7756	24.43	3.9	20.7683	20.74	41.43	8.49795	0.40918	0.27435	0.396894	ENSG00000134900	0.712937	1.63914	0.610077	1.63914	First	1.65e-10	5.46e-10	8.68652	18.7248	11.9	18.7248	33.86	3.9	8.68652	13.41	3.9	13.7057	12.235	33.86	6.50736	0.474794	0.291732	0.233177
ENSG00000171368	TPPP	FALSE	protein_coding	5	p15.33	FALSE	-0.463577	0.725186	1.37896	1.37896	Third	0.000908692	0.00143628	1.4725	1.47349	0.36	1.4725	9.91	0.31	1.47349	4.5	0.31	1.47275	1.3	9.91	1.00108	0.679732	0.701683	0.619955	ENSG00000171368	-0.286932	0.819643	1.22004	1.22004	Third	0.269617	0.341746	1.64435	1.87	0.62	1.87	9.91	0.31	1.64435	4.5	0.31	1.75717	1.395	9.91	1.53038	0.870931	1.01205	0.661236
ENSG00000179636	TPPP2	FALSE	protein_coding	14	q11.2	FALSE	-0.922758	0.5275	1.89574	1.89574	Third	0.522496	0.592276	0.0110484	0.0225581	0	0.0110484	0.56	0	0.0225581	0.54	0	0.014012	0	0.56	0.0741381	5.29105	6.334	3.78272	ENSG00000179636	-0.871581	0.546547	1.82967	1.82967	Third	0.767409	NA	0	0.00956522	0	0	0	0	0.00956522	0.1	0	0.00478261	0	0.1	0.019971	4.17575	NA	2.89722
ENSG00000159713	TPPP3	FALSE	protein_coding	16	q22.1	FALSE	-5.61	0.0204748	48.8404	48.8404	Third	0	0	20.8015	692.94	6.2	20.8015	54.13	240.41	692.94	1316.62	6.2	193.867	23.42	1316.62	322.019	1.66103	0.502952	0.371008	ENSG00000159713	-6.02049	0.0154046	64.9155	64.9155	Third	7.86e-210	8.43e-206	16.4022	728.007	6.2	16.4022	31.56	240.41	728.007	1316.62	6.2	372.204	135.985	1316.62	407.729	1.09544	0.468127	0.376893
ENSG00000163870	TPRA1	FALSE	protein_coding	3	q21.3	FALSE	-0.79354	0.576927	1.73332	1.73332	Third	1.48606e-46	8.89126e-46	39.4514	47.5814	25.65	39.4514	65.32	27.41	47.5814	83.41	25.65	41.5447	39.03	83.41	9.73101	0.23423	0.206052	0.240078	ENSG00000163870	-0.599426	0.660016	1.51511	1.51511	Third	1.2e-13	4.91e-13	49.0509	53.74	39.4	49.0509	65.32	37.86	53.74	83.41	37.86	51.3954	51.755	83.41	8.99565	0.175028	0.135197	0.195209
ENSG00000188001	TPRG1	FALSE	protein_coding	3	q28	FALSE	-2.48464	0.178669	5.59694	5.59694	Third	4.65039e-104	9.30406e-103	0.589355	1.76209	0.1	0.589355	2.15	0.4	1.76209	4.95	0.1	0.891317	0.64	4.95	0.749895	0.841334	0.575735	0.520102	ENSG00000188001	-3.0491	0.120817	8.27696	8.27696	Third	6.78e-74	4.28e-72	0.457391	1.88043	0.1	0.457391	1.04	0.4	1.88043	4.11	0.1	1.16891	0.81	4.11	0.955999	0.817853	0.495461	0.463454
ENSG00000234076	TPRG1-AS1	FALSE	lincRNA	3	q28	FALSE	0.109285	1.07869	0.927048	1.07869	First	0.741194	0.792283	0.0937209	0.148548	0	0.148548	0.92	0	0.0937209	0.45	0	0.134431	0.08	0.92	0.164271	1.22197	1.189	1.21702	ENSG00000234076	0.748952	1.68057	0.595036	1.68057	First	0.388111	0.469936	0.0473913	0.108261	0	0.108261	0.44	0	0.0473913	0.31	0	0.0778261	0	0.44	0.126998	1.63182	1.44438	1.7145
ENSG00000158109	TPRG1L	FALSE	protein_coding	1	p36.32	FALSE	-0.503999	0.705149	1.41814	1.41814	Third	2.32728e-27	8.72605e-27	20.2593	20.7171	12.55	20.7171	40.48	10.26	20.2593	32.9	10.26	20.5992	20.32	40.48	3.68637	0.178957	0.173996	0.194315	ENSG00000158109	-0.344373	0.78765	1.2696	1.2696	Third	0.00124034	0.00230641	21.0209	23.1839	15.73	23.1839	40.48	10.26	21.0209	32.9	10.26	22.1024	21.74	40.48	4.88721	0.221117	0.219661	0.215259
ENSG00000144034	TPRKB	FALSE	protein_coding	2	p13.1	FALSE	0.813995	1.75807	0.568805	1.75807	First	1.32731e-23	4.49194e-23	9.41116	23.1688	9.31	23.1688	34.96	4.29	9.41116	17.65	4.29	19.6264	20.73	34.96	8.10904	0.41317	0.258725	0.348893	ENSG00000144034	0.593767	1.50918	0.66261	1.50918	First	8.84e-08	2.39e-07	7.91	16.99	9.31	16.99	28.02	4.88	7.91	11.66	4.88	12.45	10.285	28.02	5.82871	0.46817	0.278418	0.253449
ENSG00000176058	TPRN	FALSE	protein_coding	9	q34.3	FALSE	0.210342	1.15696	0.864333	1.15696	First	0.00374575	0.0056206	8.25791	14.3085	6.35	14.3085	28.33	3.94	8.25791	16.58	3.94	12.7506	12.48	28.33	4.7454	0.372171	0.299609	0.328314	ENSG00000176058	0.507565	1.42165	0.703409	1.42165	First	6.07e-07	1.53e-06	9.08435	17.8339	7.15	17.8339	28.33	4.73	9.08435	16.58	4.73	13.4591	12.6	28.33	5.82028	0.432441	0.255463	0.321267
ENSG00000178928	TPRX1	FALSE	protein_coding	19	q13.33	FALSE	-0.564866	0.676018	1.47925	1.47925	Third	0.865031	NA	0	0.000697674	0	0	0	0	0.000697674	0.03	0	0.000179641	0	0.03	0.00232147	12.9228	NA	6.55744	ENSG00000178928	-0.609676	0.655344	1.52592	1.52592	Third	0.836096	NA	0	0.00130435	0	0	0	0	0.00130435	0.03	0	0.000652174	0	0.03	0.00442326	6.78233	NA	4.79583
ENSG00000180438	TPRXL	FALSE	protein_coding	3	p25.1	FALSE	-2.99335	0.125577	7.96324	7.96324	Third	4.06867e-69	3.97545e-68	4.57621	26.6086	0.26	4.57621	22.92	4.55	26.6086	46.57	0.26	10.2492	4.66	46.57	11.0638	1.07948	0.77473	0.331856	ENSG00000180438	-3.85336	0.0691869	14.4536	14.4536	Third	1.15e-81	1.08e-79	2.6513	27.6239	0.26	2.6513	6.59	10.59	27.6239	43.46	0.26	15.1376	8.59	43.46	13.6344	0.900695	0.555548	0.261254
ENSG00000172236	TPSAB1	FALSE	protein_coding	16	p13.3	FALSE	-1.27484	0.413272	2.41971	2.41971	Third	0.0181641	0.0255713	0.417984	0.593721	0	0.417984	11.9	0	0.593721	3.6	0	0.463234	0.06	11.9	1.3904	3.00151	3.67707	1.40851	ENSG00000172236	-3.16852	0.11122	8.99123	8.99123	Third	0.000110414	0.000228426	0.100435	0.625652	0	0.100435	0.7	0	0.625652	3.6	0	0.363043	0.06	3.6	0.781104	2.15154	1.76854	1.65505
ENSG00000197253	TPSB2	FALSE	protein_coding	16	p13.3	FALSE	-1.5313	0.345964	2.89047	2.89047	Third	0.0218795	0.0305479	0.738605	0.752581	0	0.752581	28.25	0	0.738605	8.71	0	0.748982	0	28.25	2.78262	3.7152	4.10012	2.23254	ENSG00000197253	-4.092	0.058639	17.0535	17.0535	Third	NA	NA	0.0695652	0.884783	0	0.0695652	0.67	0	0.884783	8.71	0	0.477174	0	8.71	1.52345	3.19264	2.33585	2.36361
ENSG00000095917	TPSD1	FALSE	protein_coding	16	p13.3	FALSE	-0.170947	0.888259	1.1258	1.1258	Third	0.823798	0.860909	0.055814	0.129839	0	0.129839	5.69	0	0.055814	0.52	0	0.110778	0	5.69	0.506807	4.57496	4.49377	2.12253	ENSG00000095917	-1.62472	0.324273	3.08382	3.08382	Third	0.189284	0.249987	0.0273913	0.0604348	0	0.0273913	0.27	0	0.0604348	0.52	0	0.043913	0	0.52	0.111245	2.5333	2.25646	2.39343
ENSG00000116176	TPSG1	FALSE	protein_coding	16	p13.3	FALSE	-1.06933	0.47654	2.09846	2.09846	Third	0.383649	0.450087	0.00927419	0.0165116	0	0.00927419	0.27	0	0.0165116	0.24	0	0.0111377	0	0.27	0.0416153	3.73642	4.28043	2.83416	ENSG00000116176	-1.26485	0.416144	2.40302	2.40302	Third	0.573794	0.649836	0.00304348	0.0156522	0	0.00304348	0.04	0	0.0156522	0.24	0	0.00934783	0	0.24	0.0377361	4.03688	3.35002	3.33552
ENSG00000169902	TPST1	FALSE	protein_coding	7	q11.21	FALSE	-0.236436	0.84884	1.17808	1.17808	Third	0.00827493	0.0120393	6.87302	8.64903	3.29	8.64903	19.62	2.07	6.87302	15.44	2.07	8.19174	7.48	19.62	3.50852	0.4283	0.407638	0.456676	ENSG00000169902	-0.176675	0.88474	1.13028	1.13028	Third	0.258033	0.328653	6.9187	9.04652	4.89	9.04652	18.82	2.07	6.9187	14.68	2.07	7.98261	7.185	18.82	3.70989	0.464746	0.429376	0.472728
ENSG00000128294	TPST2	FALSE	protein_coding	22	q12.1	FALSE	0.882121	1.84308	0.542569	1.84308	First	3.49869e-35	1.60685e-34	42.3165	107.087	41.26	107.087	223.18	19.22	42.3165	103.69	19.22	90.4094	86.63	223.18	44.9349	0.497016	0.367669	0.374723	ENSG00000128294	1.06694	2.09499	0.47733	2.09499	First	1.06e-18	5.71e-18	49.0026	136.484	49.94	136.484	223.18	24.42	49.0026	103.69	24.42	92.7433	67.145	223.18	56.969	0.614266	0.352925	0.363809
ENSG00000133112	TPT1	FALSE	protein_coding	13	q14.13	FALSE	0.457702	1.37335	0.728145	1.37335	First	3.85613e-24	1.32437e-23	2609.26	5230.99	2687.32	5230.99	7152.57	1685.1	2609.26	4721.81	1685.1	4555.93	4654.2	7152.57	1432.59	0.314444	0.173547	0.263519	ENSG00000133112	0.602106	1.51793	0.658792	1.51793	First	1.79e-14	7.68e-14	2352.3	5035.16	3922.84	5035.16	7152.57	1685.1	2352.3	3190.2	1685.1	3693.73	3556.52	7152.57	1549.34	0.419452	0.193685	0.188436
ENSG00000274391	TPTE	FALSE	protein_coding	21	p11.2	FALSE	0.561303	1.4756	0.67769	1.4756	First	0.0399615	0.0543195	0.808605	1.55056	0	1.55056	5.07	0	0.808605	4.35	0	1.35952	0.87	5.07	1.26323	0.929173	0.823308	1.30638	ENSG00000274391	0.281761	1.21568	0.822586	1.21568	First	0.592802	0.667216	0.753043	1.25217	0	1.25217	3.64	0	0.753043	2.45	0	1.00261	0.575	3.64	1.01186	1.00923	0.903609	1.09812
ENSG00000132958	TPTE2	FALSE	protein_coding	13	q12.11	FALSE	-1.54692	0.342241	2.92192	2.92192	Third	4.26605e-10	9.24433e-10	0.0766935	0.15907	0	0.0766935	0.35	0	0.15907	0.46	0	0.0979042	0.07	0.46	0.0954875	0.975316	0.978108	0.754363	ENSG00000132958	-2.53685	0.172318	5.80322	5.80322	Third	2.41e-07	6.28e-07	0.0447826	0.169565	0	0.0447826	0.24	0	0.169565	0.46	0	0.107174	0.07	0.46	0.113835	1.06216	1.3564	0.714468
ENSG00000100181	TPTEP1	FALSE	lincRNA	22	q11.1	FALSE	-1.14621	0.451812	2.21331	2.21331	Third	1.03362e-78	1.2349e-77	40.2164	64.5667	24.34	40.2164	61.56	19.77	64.5667	114.21	19.77	46.4862	41.85	114.21	15.7989	0.339862	0.170975	0.308719	ENSG00000100181	-1.19346	0.437253	2.287	2.287	Third	4.99e-22	3.21e-21	40.6874	70.8748	25.97	40.6874	61.56	35.55	70.8748	110.12	25.97	55.7811	51.435	110.12	20.9531	0.375631	0.208533	0.263843
ENSG00000088325	TPX2	FALSE	protein_coding	20	q11.21	FALSE	2.23619	4.71151	0.212246	4.71151	First	5.73699e-218	1.21646e-215	3.8093	26.0422	6.47	26.0422	48.64	1.59	3.8093	9.67	1.59	20.3175	23.49	48.64	11.2953	0.555939	0.251576	0.438758	ENSG00000088325	2.49353	5.63153	0.177572	5.63153	First	6.5e-83	6.55e-81	3.39609	26.5791	6.47	26.5791	41.77	1.59	3.39609	5.8	1.59	14.9876	6.135	41.77	12.7836	0.852946	0.270946	0.356651
ENSG00000136527	TRA2B	FALSE	protein_coding	3	q27.2	FALSE	0.209193	1.15604	0.865021	1.15604	First	2.50028e-07	4.79918e-07	94.506	154.752	100	154.752	203.25	53.11	94.506	126.69	53.11	139.239	145.15	203.25	32.5986	0.234119	0.13034	0.167118	ENSG00000136527	0.0964567	1.06914	0.935327	1.06914	First	0.138017	0.187647	96.0648	158.16	100	158.16	192	77.57	96.0648	113.88	77.57	127.112	113.7	192	35.6897	0.280774	0.134916	0.120762
ENSG00000170638	TRABD	FALSE	protein_coding	22	q13.33	FALSE	-0.376862	0.770111	1.29851	1.29851	Third	1.45615e-08	2.95053e-08	20.8658	23.0163	13.21	23.0163	37.17	8.75	20.8658	42.08	8.75	22.4626	22.18	42.08	6.2833	0.279723	0.236448	0.388722	ENSG00000170638	-0.279058	0.824129	1.2134	1.2134	Third	0.00787021	0.0132186	24.5348	28.4913	22.42	28.4913	37.17	11.79	24.5348	42.08	11.79	26.513	26.995	42.08	6.47424	0.244191	0.15321	0.311741
ENSG00000186854	TRABD2A	FALSE	protein_coding	2	p11.2	FALSE	2.61312	6.11826	0.163445	6.11826	First	2.31327e-93	3.73547e-92	1.35605	9.54411	2.51	9.54411	29.27	0.37	1.35605	3.61	0.37	7.43581	6.81	29.27	5.37266	0.722539	0.484204	0.560106	ENSG00000186854	2.62303	6.16042	0.162327	6.16042	First	1.11e-29	1.04e-28	1.39826	9.84174	4.18	9.84174	23.38	0.37	1.39826	3.61	0.37	5.62	3.895	23.38	5.66755	1.00846	0.534797	0.612416
ENSG00000269113	TRABD2B	FALSE	protein_coding	1	p33	FALSE	-2.42148	0.186664	5.35721	5.35721	Third	2.19097e-34	9.87657e-34	0.121371	0.369535	0	0.121371	1.39	0.03	0.369535	2.69	0	0.185269	0.09	2.69	0.297355	1.60499	1.38783	1.26801	ENSG00000269113	-2.70836	0.153004	6.53579	6.53579	Third	1.29e-12	4.93e-12	0.113043	0.413043	0	0.113043	0.48	0.04	0.413043	2.69	0	0.263043	0.145	2.69	0.448458	1.70488	1.19175	1.42447
ENSG00000102871	TRADD	FALSE	protein_coding	16	q22.1	FALSE	-0.818502	0.56703	1.76357	1.76357	Third	1.04209e-34	4.72199e-34	13.3056	16.7737	7.91	13.3056	24.6	8.88	16.7737	26.24	7.91	14.1986	13.11	26.24	4.15327	0.292512	0.277531	0.260543	ENSG00000102871	-0.584697	0.66679	1.49972	1.49972	Third	1.41e-12	5.38e-12	17.2978	19.3252	11.45	17.2978	23.94	14.1	19.3252	26.24	11.45	18.3115	17.55	26.24	3.37836	0.184494	0.180783	0.174851
ENSG00000056558	TRAF1	FALSE	protein_coding	9	q33.2	FALSE	-1.25198	0.41987	2.38169	2.38169	Third	3.01128e-27	1.12591e-26	0.524032	0.842093	0.09	0.524032	1.34	0.2	0.842093	3.59	0.09	0.605928	0.53	3.59	0.392109	0.647122	0.44357	0.724814	ENSG00000056558	-0.958926	0.51444	1.94386	1.94386	Third	4.61e-06	1.08e-05	0.633043	0.893478	0.29	0.633043	1.34	0.24	0.893478	3.59	0.24	0.763261	0.68	3.59	0.523858	0.686342	0.486478	0.734803
ENSG00000127191	TRAF2	FALSE	protein_coding	9	q34.3	FALSE	-0.698639	0.616153	1.62297	1.62297	Third	3.86452e-39	1.95885e-38	15.6933	17.6163	10.11	15.6933	26.23	8.08	17.6163	34.43	8.08	16.1884	15.51	34.43	3.83752	0.237053	0.214759	0.267034	ENSG00000127191	-0.585741	0.666307	1.50081	1.50081	Third	4.05e-12	1.5e-11	19.2326	20.0939	13.22	19.2326	25.62	12.37	20.0939	34.43	12.37	19.6633	19.62	34.43	3.81396	0.193964	0.169552	0.215393
ENSG00000131323	TRAF3	FALSE	protein_coding	14	q32.32	FALSE	-0.394861	0.760562	1.31482	1.31482	Third	1.00952e-08	2.06156e-08	7.8875	9.25093	3.23	7.8875	19.29	2.32	9.25093	14.87	2.32	8.23856	8.01	19.29	2.31933	0.281521	0.255758	0.304407	ENSG00000131323	-0.317015	0.802729	1.24575	1.24575	Third	0.0184576	0.0295156	8.96739	10.377	5.32	8.96739	19.29	6.28	10.377	14.71	5.32	9.67217	9.28	19.29	2.65226	0.274215	0.327159	0.209877
ENSG00000056972	TRAF3IP2	FALSE	protein_coding	6	q21	FALSE	-0.85885	0.551392	1.81359	1.81359	Third	2.11386e-60	1.72453e-59	21.7476	31.0623	13.58	21.7476	30.67	19.5	31.0623	46.01	13.58	24.146	22.31	46.01	5.92064	0.245202	0.145278	0.211977	ENSG00000056972	-0.776246	0.583884	1.71267	1.71267	Third	2.88e-20	1.68e-19	22.3387	31.5139	17.22	22.3387	30.67	20.88	31.5139	44.07	17.22	26.9263	25.705	44.07	6.71691	0.249455	0.142917	0.195831
ENSG00000009790	TRAF3IP3	FALSE	protein_coding	1	q32.2	FALSE	-0.517348	0.698655	1.43132	1.43132	Third	1.74106e-05	3.05169e-05	0.831048	0.870465	0.11	0.831048	2.62	0.19	0.870465	2.97	0.11	0.841198	0.74	2.97	0.464657	0.552375	0.542387	0.582559	ENSG00000009790	-0.574138	0.671687	1.48879	1.48879	Third	0.00699243	0.0118144	0.736087	0.893043	0.11	0.736087	1.32	0.3	0.893043	1.99	0.11	0.814565	0.78	1.99	0.392081	0.481338	0.434475	0.49988
ENSG00000076604	TRAF4	FALSE	protein_coding	17	q11.2	FALSE	0.871121	1.82908	0.546722	1.82908	First	7.35506e-61	6.07248e-60	41.7837	101.832	50.4	101.832	179.62	11.98	41.7837	79.28	11.98	86.3707	89.08	179.62	36.5223	0.422855	0.275518	0.359427	ENSG00000076604	1.08688	2.12415	0.470777	2.12415	First	2.23e-38	3.06e-37	47.3865	133.248	75.95	133.248	173.01	23.23	47.3865	79.28	23.23	90.3174	77.615	173.01	48.333	0.535146	0.203747	0.289052
ENSG00000082512	TRAF5	FALSE	protein_coding	1	q32.3	FALSE	1.0585	2.08276	0.480132	2.08276	First	1.7287e-41	9.248e-41	2.03581	5.81339	2.25	5.81339	10.76	0.38	2.03581	5.15	0.38	4.84072	4.94	10.76	2.29607	0.474323	0.295799	0.566229	ENSG00000082512	1.06328	2.08968	0.478542	2.08968	First	3.49e-14	1.47e-13	2.09435	5.73391	2.8	5.73391	8.38	0.38	2.09435	5.15	0.38	3.91413	4.105	8.38	2.22231	0.567766	0.233204	0.562834
ENSG00000175104	TRAF6	FALSE	protein_coding	11	p12	FALSE	-0.286598	0.819833	1.21976	1.21976	Third	2.99929e-17	8.33411e-17	4.16349	5.03484	3.02	5.03484	8.01	2.22	4.16349	5.78	2.22	4.81048	4.78	8.01	1.02681	0.213453	0.20174	0.181104	ENSG00000175104	-0.317733	0.802329	1.24637	1.24637	Third	7.49e-07	1.87e-06	4.33304	4.99739	3.53	4.99739	6.97	2.22	4.33304	5.78	2.22	4.66522	4.6	6.97	0.881021	0.188849	0.169965	0.183981
ENSG00000131653	TRAF7	FALSE	protein_coding	16	p13.3	FALSE	0.0846913	1.06046	0.942986	1.06046	First	0.0361874	0.0494084	22.247	35.7249	21.32	35.7249	61.96	11.42	22.247	34.78	11.42	32.2546	32.08	61.96	9.19567	0.285097	0.215877	0.210528	ENSG00000131653	0.277208	1.21185	0.825186	1.21185	First	1.01e-05	2.3e-05	23.6635	42.4283	30.12	42.4283	61.96	14.89	23.6635	34.78	14.89	33.0459	33.31	61.96	11.2329	0.339917	0.165789	0.209382
ENSG00000135148	TRAFD1	FALSE	protein_coding	12	q24.13	FALSE	0.0706089	1.05016	0.952236	1.05016	First	0.0125625	0.0179493	14.1991	21.6135	11.52	21.6135	28.56	9.35	14.1991	18.44	9.35	19.7044	21.05	28.56	4.39769	0.223183	0.149419	0.142671	ENSG00000135148	0.223795	1.1678	0.85631	1.1678	First	2.38e-06	5.69e-06	14.5426	23.9674	17.4	23.9674	28.56	10.7	14.5426	18.44	10.7	19.255	17.92	28.56	5.22994	0.271615	0.103739	0.125555
ENSG00000183763	TRAIP	FALSE	protein_coding	3	p21.31	FALSE	1.53573	2.89936	0.344904	2.89936	First	3.48576e-101	6.60142e-100	1.29884	4.78234	1.35	4.78234	9	0.5	1.29884	3.11	0.5	3.88539	4.11	9	1.95343	0.502763	0.285486	0.485809	ENSG00000183763	1.77308	3.41784	0.292583	3.41784	First	2.43e-38	3.33e-37	1.3887	5.52435	2.19	5.52435	9	0.5	1.3887	3.11	0.5	3.45652	2.89	9	2.40857	0.696818	0.278318	0.539631
ENSG00000182606	TRAK1	FALSE	protein_coding	3	p22.1	FALSE	-0.354018	0.782402	1.27812	1.27812	Third	4.98698e-18	1.42302e-17	19.5037	22.0171	13.62	22.0171	33.75	6.08	19.5037	31.8	6.08	21.3699	20.97	33.75	4.32996	0.202619	0.174403	0.262036	ENSG00000182606	-0.235071	0.849643	1.17697	1.17697	Third	0.00151377	0.00278518	20.5357	25.3326	18.78	25.3326	33.75	14.08	20.5357	31.8	14.08	22.9341	23.005	33.75	4.93106	0.21501	0.149831	0.235059
ENSG00000067167	TRAM1	FALSE	protein_coding	8	q13.3	FALSE	0.207452	1.15465	0.866065	1.15465	First	0.00948728	0.013717	69.2872	98.3823	47.66	98.3823	140.81	38.4	69.2872	105.55	38.4	90.8907	92.88	140.81	21.8175	0.24004	0.189381	0.214648	ENSG00000067167	-0.123018	0.918265	1.08901	1.08901	Third	0.163096	0.218466	67.5878	83.8191	61.93	83.8191	111.09	38.4	67.5878	90.95	38.4	75.7035	75.17	111.09	15.7469	0.208007	0.155822	0.208664
ENSG00000174599	TRAM1L1	FALSE	protein_coding	4	q26	FALSE	1.17307	2.25492	0.443475	2.25492	First	1.48444e-17	4.16562e-17	0.260465	0.832419	0.14	0.832419	1.94	0	0.260465	1.06	0	0.68515	0.64	1.94	0.435116	0.635068	0.472585	0.826963	ENSG00000174599	1.41763	2.67147	0.374326	2.67147	First	6.1e-07	1.54e-06	0.181304	0.666087	0.14	0.666087	1.86	0	0.181304	0.57	0	0.423696	0.385	1.86	0.352012	0.830814	0.496231	0.806056
ENSG00000065308	TRAM2	FALSE	protein_coding	6	p12.2	FALSE	-0.561991	0.677367	1.47631	1.47631	Third	8.35238e-40	4.29702e-39	48.9418	49.8216	30.22	48.9418	64.99	21.72	49.8216	68.3	21.72	49.1683	49.11	68.3	7.71108	0.15683	0.128512	0.21856	ENSG00000065308	-0.575876	0.670879	1.49058	1.49058	Third	1.33e-13	5.39e-13	50.7648	53.6161	36.85	50.7648	64.56	37.72	53.6161	68.3	36.85	52.1904	51.88	68.3	8.00892	0.153456	0.130151	0.170224
ENSG00000225791	TRAM2-AS1	FALSE	lincRNA	6	p12.2	FALSE	-2.15148	0.225081	4.44284	4.44284	Third	1.07524e-80	1.33379e-79	6.15315	21.6335	2.14	6.15315	24.4	9.07	21.6335	45.2	2.14	10.1391	6.35	45.2	8.57166	0.845406	0.524373	0.407544	ENSG00000225791	-2.56654	0.168809	5.92386	5.92386	Third	2.33e-75	1.57e-73	4.22087	21.7665	2.14	4.22087	6.35	9.84	21.7665	36.15	2.14	12.9937	8.095	36.15	10.5199	0.809615	0.268679	0.367993
ENSG00000168016	TRANK1	FALSE	protein_coding	3	p22.2	FALSE	-0.366637	0.775589	1.28934	1.28934	Third	2.55068e-10	5.56923e-10	2.73163	3.01685	1.15	3.01685	5.81	1.1	2.73163	6.56	1.1	2.94341	2.88	6.56	1.02811	0.349291	0.339845	0.37287	ENSG00000168016	-0.207073	0.866293	1.15434	1.15434	Third	0.0371281	0.0566219	3.0087	3.62174	1.52	3.62174	5.81	1.1	3.0087	6.56	1.1	3.31522	3.275	6.56	1.18072	0.356151	0.3138	0.3881
ENSG00000126602	TRAP1	FALSE	protein_coding	16	p13.3	FALSE	0.935192	1.91215	0.522973	1.91215	First	6.00309e-78	7.0314e-77	26.4263	65.3554	30.71	65.3554	97.58	12.17	26.4263	52.97	12.17	55.3317	58.54	97.58	21.2653	0.384324	0.215166	0.283538	ENSG00000126602	1.10975	2.15808	0.463374	2.15808	First	1.27e-38	1.76e-37	28.9883	76.4439	30.71	76.4439	91.3	17.27	28.9883	52.97	17.27	52.7161	45.275	91.3	26.281	0.498538	0.172529	0.270812
ENSG00000170043	TRAPPC1	FALSE	protein_coding	17	p13.1	FALSE	0.315981	1.24486	0.803305	1.24486	First	8.42034e-21	2.62275e-20	132.059	223.5	115.14	223.5	377.39	88.16	132.059	181.27	88.16	199.955	195.74	377.39	61.8198	0.309168	0.236738	0.177536	ENSG00000170043	0.53756	1.45152	0.688935	1.45152	First	3.49e-21	2.14e-20	139.726	288.42	210.44	288.42	377.39	95.06	139.726	181.27	95.06	214.073	195.855	377.39	81.7599	0.381925	0.136287	0.170947
ENSG00000160218	TRAPPC10	FALSE	protein_coding	21	q22.3	FALSE	-0.448133	0.732991	1.36427	1.36427	Third	1.41349e-17	3.96945e-17	13.5065	14.2445	9.4	14.2445	22.28	4.15	13.5065	18.57	4.15	14.0545	14.02	22.28	2.79716	0.199023	0.182173	0.243195	ENSG00000160218	-0.406187	0.754615	1.32518	1.32518	Third	2.73e-09	8.29e-09	14.7791	14.7904	9.78	14.7904	22.28	10.24	14.7791	18.57	9.78	14.7848	14.735	22.28	2.55126	0.17256	0.179808	0.169037
ENSG00000168538	TRAPPC11	FALSE	protein_coding	4	q35.1	FALSE	-0.346673	0.786396	1.27162	1.27162	Third	2.69803e-18	7.77306e-18	11.9335	12.8139	6.4	12.8139	20.93	4.99	11.9335	19.17	4.99	12.5872	12.47	20.93	2.6803	0.212939	0.20232	0.238809	ENSG00000168538	-0.394548	0.760728	1.31453	1.31453	Third	9.47e-07	2.35e-06	12.9248	14.8491	10.97	14.8491	20.93	8.63	12.9248	19.17	8.63	13.887	13.7	20.93	2.77843	0.200075	0.169063	0.212626
ENSG00000171853	TRAPPC12	FALSE	protein_coding	2	p25.3	FALSE	-0.19283	0.874888	1.143	1.143	Third	0.00026278	0.00043	28.11	28.9983	16.36	28.9983	51.69	17.96	28.11	48.24	16.36	28.7696	27.93	51.69	6.45584	0.224398	0.214582	0.253388	ENSG00000171853	0.0602604	1.04265	0.959091	1.04265	First	0.30814	0.383825	30.1065	35.0417	24.98	35.0417	51.69	18.93	30.1065	48.24	18.93	32.5741	31.49	51.69	7.21051	0.221357	0.174487	0.249069
ENSG00000113597	TRAPPC13	FALSE	protein_coding	5	q12.3	FALSE	0.260575	1.19796	0.834755	1.19796	First	3.83629e-05	6.59326e-05	5.84907	9.35137	4.09	9.35137	14.27	2.55	5.84907	10.76	2.55	8.44958	8.75	14.27	2.54052	0.300669	0.221999	0.322748	ENSG00000113597	0.0149486	1.01042	0.989692	1.01042	First	0.881101	0.909704	5.4887	7.11522	4.09	7.11522	10.16	2.55	5.4887	7.69	2.55	6.30196	6.01	10.16	1.71594	0.272288	0.241508	0.236641
ENSG00000196459	TRAPPC2	FALSE	protein_coding	X	p22.2	FALSE	-0.118097	0.921402	1.0853	1.0853	Third	0.00146708	0.00228027	4.76372	6.64597	4.03	6.64597	10.29	3.36	4.76372	6.88	3.36	6.16132	6.05	10.29	1.44239	0.234104	0.192959	0.177311	ENSG00000196459	0.0454814	1.03203	0.968966	1.03203	First	0.468361	0.551097	4.56217	6.95391	4.1	6.95391	10.29	3.46	4.56217	5.74	3.46	5.75804	5.28	10.29	1.72827	0.30015	0.237065	0.138937
ENSG00000256060	TRAPPC2B	FALSE	protein_coding	19	q13.43	FALSE	-0.0994263	0.933404	1.07135	1.07135	Third	0.00874758	0.0126977	9.17326	12.9064	8.69	12.9064	17.48	6.45	9.17326	12.33	6.45	11.9451	12.1	17.48	2.46309	0.2062	0.152032	0.158301	ENSG00000256060	-0.0200748	0.986182	1.01401	1.01401	Third	0.770854	0.822924	9.01087	13.1335	8.69	13.1335	17.13	6.45	9.01087	11.28	6.45	11.0722	10.73	17.13	2.77753	0.250857	0.168742	0.156333
ENSG00000167515	TRAPPC2L	FALSE	protein_coding	16	q24.3	FALSE	0.402007	1.32135	0.756805	1.32135	First	3.07557e-27	1.14975e-26	23.4714	48.874	25.16	48.874	67.99	13.44	23.4714	43.33	13.44	42.3332	45.87	67.99	13.2851	0.313823	0.156957	0.250938	ENSG00000167515	0.578494	1.49329	0.669663	1.49329	First	3.03e-19	1.68e-18	22.8457	51.1561	30.01	51.1561	67.71	13.44	22.8457	31.19	13.44	37.0009	30.98	67.71	15.9215	0.430301	0.164012	0.236371
ENSG00000054116	TRAPPC3	FALSE	protein_coding	1	p34.3	FALSE	-0.3856	0.765461	1.3064	1.3064	Third	1.23931e-36	5.90456e-36	59.0226	66.636	51.38	66.636	85.28	35.79	59.0226	73.31	35.79	64.6756	64.64	85.28	7.51443	0.116186	0.102397	0.110799	ENSG00000054116	-0.298524	0.813084	1.22989	1.22989	Third	4.22e-08	1.17e-07	59.6809	69.9439	57.9	69.9439	85.28	50.66	59.6809	69.42	50.66	64.8124	64.24	85.28	8.3887	0.12943	0.110509	0.0904441
ENSG00000173626	TRAPPC3L	FALSE	protein_coding	6	q22.1	FALSE	-2.78896	0.14469	6.91131	6.91131	Third	1.27882e-43	7.17987e-43	0.181129	0.77093	0	0.181129	0.72	0	0.77093	3.03	0	0.332994	0.21	3.03	0.409998	1.23125	0.802662	0.754172	ENSG00000173626	-2.70568	0.153288	6.52365	6.52365	Third	2.31e-14	9.89e-14	0.128261	0.562174	0	0.128261	0.42	0	0.562174	1.27	0	0.345217	0.27	1.27	0.326202	0.944918	0.951016	0.574625
ENSG00000181029	TRAPPC5	FALSE	protein_coding	19	p13.2	FALSE	-0.244702	0.84399	1.18485	1.18485	Third	0.000307815	0.000501594	60.8695	78.0091	44.76	78.0091	122.01	36.38	60.8695	100.24	36.38	73.5959	70.75	122.01	17.3826	0.23619	0.210727	0.220125	ENSG00000181029	0.0555641	1.03927	0.962218	1.03927	First	0.499134	0.580789	62.69	93.56	74.97	93.56	119.3	42.85	62.69	86.75	42.85	78.125	76.865	119.3	19.7741	0.253108	0.131589	0.195425
ENSG00000007255	TRAPPC6A	FALSE	protein_coding	19	q13.32	FALSE	0.492524	1.4069	0.71078	1.4069	First	4.51958e-19	1.33499e-18	19.6995	39.5657	21.41	39.5657	72.34	6.28	19.6995	31.29	6.28	34.4505	35.57	72.34	11.9925	0.348107	0.232685	0.228085	ENSG00000007255	0.810354	1.75364	0.570242	1.75364	First	1.2e-25	9.38e-25	20.3926	49.773	30.34	49.773	72.34	10.9	20.3926	26.11	10.9	35.0828	28.225	72.34	16.5003	0.470323	0.191221	0.190456
ENSG00000167632	TRAPPC9	FALSE	protein_coding	8	q24.3	FALSE	-0.367469	0.775141	1.29009	1.29009	Third	9.84793e-13	2.35412e-12	17.1234	17.3605	8.29	17.1234	29.81	8.04	17.3605	25.38	8.04	17.1844	16.47	29.81	3.88232	0.225921	0.230606	0.214486	ENSG00000167632	-0.189019	0.877202	1.13999	1.13999	Third	0.0170111	0.0273452	19.0526	20.137	8.29	20.137	25.84	13.61	19.0526	25.38	8.29	19.5948	19.56	25.84	3.82912	0.195415	0.211601	0.175809
ENSG00000163519	TRAT1	FALSE	protein_coding	3	q13.13	FALSE	-2.88633	0.135247	7.39388	7.39388	Third	2.40298e-07	4.61476e-07	0.00862903	0.0562791	0	0.00862903	0.35	0	0.0562791	0.31	0	0.0208982	0	0.35	0.0572126	2.73768	4.12801	1.53833	ENSG00000163519	-1.76142	0.294958	3.39031	3.39031	Third	0.356186	0.436002	0	0.0182609	0	0	0	0	0.0182609	0.19	0	0.00913043	0	0.19	0.0315402	3.4544	NA	2.36206
ENSG00000241657	TRBV11-2	FALSE	lincRNA	7	q34	FALSE	-0.684768	0.622106	1.60744	1.60744	Third	0.836749	NA	0.000887097	0.00883721	0	0.000887097	0.11	0	0.00883721	0.14	0	0.00293413	0	0.14	0.0189899	6.47207	11.1355	3.73845	ENSG00000241657	NA	NA	NA	NA	NA	NA	NA	NA	NA	NA	NA	NA	NA	NA	NA	0	0	0	0	0	NA	NA	NA
ENSG00000107614	TRDMT1	FALSE	protein_coding	10	p13	FALSE	0.231547	1.17409	0.851721	1.17409	First	0.00250971	0.00382021	1.03047	1.96887	0.44	1.96887	4.43	0.26	1.03047	2.44	0.26	1.72725	1.61	4.43	0.796239	0.460988	0.37248	0.496067	ENSG00000107614	0.0920223	1.06586	0.938207	1.06586	First	0.387519	0.469298	0.941739	1.40739	0.44	1.40739	2.7	0.48	0.941739	1.93	0.44	1.17457	1.105	2.7	0.532532	0.453386	0.414991	0.376335
ENSG00000186439	TRDN	FALSE	protein_coding	6	q22.31	FALSE	0.106702	1.07676	0.928708	1.07676	First	0.624299	0.689083	0.0630233	0.0744355	0	0.0744355	0.49	0	0.0630233	0.48	0	0.071497	0.05	0.49	0.084366	1.17999	1.06216	1.56486	ENSG00000186439	-0.175761	0.8853	1.12956	1.12956	Third	0.701975	0.76425	0.0469565	0.0686957	0	0.0469565	0.16	0	0.0686957	0.48	0	0.0578261	0.03	0.48	0.0891918	1.54241	0.951175	1.72425
ENSG00000118094	TREH	FALSE	protein_coding	11	q23.3	FALSE	1.22199	2.33268	0.428691	2.33268	First	0.000319342	0.000519893	0.0195349	0.0865323	0	0.0865323	0.44	0	0.0195349	0.24	0	0.0692814	0.04	0.44	0.0821222	1.18534	0.988866	2.17169	ENSG00000118094	1.77197	3.41521	0.292808	3.41521	First	0.00159447	0.00292739	0.0178261	0.0904348	0	0.0904348	0.33	0	0.0178261	0.11	0	0.0541304	0.03	0.33	0.0682341	1.26055	0.846393	1.69104
ENSG00000124731	TREM1	FALSE	protein_coding	6	p21.1	FALSE	-0.375917	0.770616	1.29766	1.29766	Third	0.189764	0.236416	16.4202	21.5293	0.66	21.5293	188.85	0.84	16.4202	93.93	0.66	20.2138	11.44	188.85	26.742	1.32296	1.33711	1.18676	ENSG00000124731	-2.05662	0.240378	4.16012	4.16012	Third	4.95e-06	1.16e-05	8.86913	18.8791	0.66	8.86913	51.48	0.84	18.8791	93.93	0.66	13.8741	7.235	93.93	19.3288	1.39315	1.26392	1.28239
ENSG00000095970	TREM2	FALSE	protein_coding	6	p21.1	FALSE	1.92755	3.80408	0.262875	3.80408	First	1.36917e-59	1.09379e-58	3.12419	17.0165	3.08	17.0165	51	0.92	3.12419	11.83	0.92	13.4394	13.08	51	8.81754	0.656096	0.426232	0.817385	ENSG00000095970	1.90904	3.75559	0.26627	3.75559	First	9.37e-14	3.84e-13	3.32391	17.637	3.08	17.637	35.54	0.95	3.32391	10.08	0.95	10.4804	7.84	35.54	9.8888	0.943549	0.524973	0.807633
ENSG00000161911	TREML1	FALSE	protein_coding	6	p21.1	FALSE	0.17245	1.12697	0.887334	1.12697	First	0.265485	0.321879	0.470233	0.730081	0.08	0.730081	2.27	0	0.470233	2.19	0	0.663174	0.58	2.27	0.428889	0.646722	0.584896	0.800459	ENSG00000161911	0.425924	1.34343	0.744362	1.34343	First	0.121432	0.167131	0.46913	0.794348	0.17	0.794348	1.59	0	0.46913	2.19	0	0.631739	0.505	2.19	0.455526	0.721066	0.521186	0.947914
ENSG00000112195	TREML2	FALSE	protein_coding	6	p21.1	FALSE	-1.48866	0.356343	2.80628	2.80628	Third	4.20924e-07	7.98488e-07	41.9132	86.026	0.47	41.9132	272.96	3.18	86.026	361.23	0.47	53.2716	40.57	361.23	57.6664	1.0825	1.16789	0.792414	ENSG00000112195	-3.16545	0.111456	8.97214	8.97214	Third	2.3e-13	9.23e-13	12.7239	77.7583	0.47	12.7239	51.74	3.18	77.7583	195.86	0.47	45.2411	29.945	195.86	49.7417	1.09948	1.18566	0.658584
ENSG00000188056	TREML4	FALSE	protein_coding	6	p21.1	FALSE	0.571044	1.4856	0.673129	1.4856	First	0.116767	0.149994	0.0404651	0.0820968	0	0.0820968	0.42	0	0.0404651	0.26	0	0.0713772	0.04	0.42	0.0896641	1.2562	1.17135	1.43588	ENSG00000188056	-0.557202	0.679619	1.47141	1.47141	Third	0.415701	0.498145	0.04	0.0447826	0	0.0447826	0.23	0	0.04	0.22	0	0.0423913	0.02	0.23	0.0597842	1.41029	1.49017	1.33357
ENSG00000124496	TRERF1	FALSE	protein_coding	6	p21.1	FALSE	0.753075	1.68538	0.593338	1.68538	First	1.58966e-24	5.52061e-24	1.1714	2.66831	1.15	2.66831	4.64	0.29	1.1714	2.74	0.29	2.28287	2.28	4.64	0.987428	0.432537	0.295838	0.486926	ENSG00000124496	0.893348	1.85748	0.538363	1.85748	First	1.06e-07	2.84e-07	1.21739	3.01217	1.15	3.01217	4.64	0.29	1.21739	2.74	0.29	2.11478	2.14	4.64	1.20895	0.571669	0.307935	0.548203
ENSG00000231265	TRERNA1	FALSE	lincRNA	20	q13.13	FALSE	-2.3502	0.196118	5.09896	5.09896	Third	2.02672e-07	3.90507e-07	0.0619355	0.215116	0	0.0619355	0.64	0	0.215116	0.9	0	0.101377	0	0.9	0.179695	1.77254	2.15488	1.11588	ENSG00000231265	-3.52142	0.0870858	11.4829	11.4829	Third	7.08e-07	1.77e-06	0.0330435	0.277391	0	0.0330435	0.41	0	0.277391	0.9	0	0.155217	0	0.9	0.243664	1.56982	2.94465	1.02452
ENSG00000213689	TREX1	FALSE	protein_coding	3	p21.31	FALSE	-0.623532	0.64908	1.54064	1.54064	Third	1.82697e-20	5.62648e-20	19.7225	21.7147	7.4	19.7225	43.56	11.84	21.7147	33.99	7.4	20.2354	19.45	43.56	6.35838	0.31422	0.342244	0.222504	ENSG00000213689	-0.34573	0.78691	1.27079	1.27079	Third	0.000902408	0.00170536	22.8561	25.7243	8.74	25.7243	43.56	13.93	22.8561	33.99	8.74	24.2902	24.1	43.56	6.8389	0.28155	0.317423	0.217404
ENSG00000170893	TRH	FALSE	protein_coding	3	q22.1	FALSE	-0.735868	0.600457	1.6654	1.6654	Third	0.0197436	0.0277107	0.0685484	0.0737209	0	0.0685484	0.61	0	0.0737209	0.41	0	0.0698802	0.05	0.61	0.0908062	1.29945	1.30105	1.30646	ENSG00000170893	-0.854495	0.553059	1.80813	1.80813	Third	0.128896	0.176352	0.0478261	0.0682609	0	0.0478261	0.26	0	0.0682609	0.41	0	0.0580435	0.03	0.41	0.0775634	1.3363	1.21586	1.3669
ENSG00000072657	TRHDE	FALSE	protein_coding	12	q21.1	FALSE	0.0250514	1.01752	0.982786	1.01752	First	NA	NA	0.0974419	0.147419	0	0.147419	1.07	0	0.0974419	1.34	0	0.134551	0.07	1.34	0.213352	1.58566	1.28201	2.78047	ENSG00000072657	-1.36203	0.389035	2.57047	2.57047	Third	NA	NA	0.100435	0.162609	0	0.100435	1.07	0	0.162609	1.34	0	0.131522	0	1.34	0.301964	2.29592	2.34555	2.20871
ENSG00000174417	TRHR	FALSE	protein_coding	8	q23.1	FALSE	-0.750687	0.59432	1.68259	1.68259	Third	0.802316	NA	0.00104839	0.00325581	0	0.00104839	0.06	0	0.00325581	0.08	0	0.00161677	0	0.08	0.00971382	6.00818	6.64177	4.63005	ENSG00000174417	-1.13357	0.455785	2.19401	2.19401	Third	0.700453	NA	0	0.00608696	0	0	0	0	0.00608696	0.08	0	0.00304348	0	0.08	0.0145861	4.79257	NA	3.35002
ENSG00000170855	TRIAP1	FALSE	protein_coding	12	q24.31	FALSE	0.655043	1.57466	0.635057	1.57466	First	8.1949e-46	4.84182e-45	13.8981	31.3621	15.34	31.3621	43.78	7.15	13.8981	26.21	7.15	26.8654	28.51	43.78	9.39726	0.349791	0.18418	0.317446	ENSG00000170855	0.716092	1.64273	0.608744	1.64273	First	5.28e-17	2.6e-16	12.7717	29.3274	19	29.3274	43.02	7.24	12.7717	26.21	7.24	21.0496	20.05	43.02	9.91891	0.471217	0.226277	0.292221
ENSG00000173334	TRIB1	FALSE	protein_coding	8	q24.13	FALSE	-1.13127	0.456513	2.19052	2.19052	Third	3.2839e-128	9.96057e-127	11.4244	16.9128	6.85	11.4244	19.01	8.25	16.9128	25.61	6.85	12.8376	12.1	25.61	3.52996	0.274971	0.17396	0.227339	ENSG00000173334	-1.1054	0.464772	2.15159	2.15159	Third	3.23e-50	7.36e-49	11.5474	17.7226	7.89	11.5474	16.59	11.8	17.7226	25.61	7.89	14.635	13.615	25.61	4.4032	0.300868	0.196785	0.215309
ENSG00000071575	TRIB2	FALSE	protein_coding	2	p24.3	FALSE	-1.50327	0.352753	2.83484	2.83484	Third	1.25497e-60	1.0305e-59	6.81258	12.8858	1.37	6.81258	15.89	5.12	12.8858	26.47	1.37	8.37635	7.42	26.47	4.46219	0.532713	0.415544	0.404642	ENSG00000071575	-1.34117	0.394702	2.53356	2.53356	Third	3.31e-15	1.49e-14	7.05696	12.2765	2.13	7.05696	15.89	5.12	12.2765	26.47	2.13	9.66674	9.02	26.47	5.0651	0.523972	0.46208	0.427953
ENSG00000101255	TRIB3	FALSE	protein_coding	20	p13	FALSE	0.556755	1.47096	0.679829	1.47096	First	1.34229e-16	3.65813e-16	5.4193	11.5027	5.52	11.5027	19.13	1.59	5.4193	10.88	1.59	9.93629	9.69	19.13	3.86503	0.388981	0.260969	0.392317	ENSG00000101255	0.788134	1.72684	0.579093	1.72684	First	5.04e-12	1.85e-11	5.7913	13.9839	5.52	13.9839	19.13	2.93	5.7913	10.88	2.93	9.88761	10.17	19.13	4.77899	0.483331	0.195652	0.351553
ENSG00000204613	TRIM10	FALSE	protein_coding	6	p22.1	FALSE	-0.758889	0.590951	1.69219	1.69219	Third	0.00311771	0.00471124	0.0907258	0.110465	0	0.0907258	0.53	0	0.110465	0.85	0	0.0958084	0.06	0.85	0.117157	1.22282	1.03112	1.52352	ENSG00000204613	0.0608804	1.0431	0.958679	1.0431	First	0.889084	0.916228	0.102174	0.129565	0	0.129565	0.53	0	0.102174	0.85	0	0.11587	0.075	0.85	0.148707	1.2834	0.910987	1.72068
ENSG00000154370	TRIM11	FALSE	protein_coding	1	q42.13	FALSE	-0.705938	0.613044	1.6312	1.6312	Third	8.52477e-35	3.87285e-34	17.6203	19.2909	11.97	17.6203	27.79	9.66	19.2909	27.18	9.66	18.0505	16.7	27.79	3.86165	0.213936	0.217099	0.193703	ENSG00000154370	-0.454297	0.729866	1.37011	1.37011	Third	2.39e-12	8.93e-12	21.4804	22.4226	16.99	22.4226	27.79	17.92	21.4804	27.18	16.99	21.9515	22.115	27.79	2.53957	0.11569	0.115497	0.114235
ENSG00000204977	TRIM13	FALSE	protein_coding	13	q14.2	FALSE	-0.137365	0.909178	1.09989	1.09989	Third	0.00344213	0.00518387	10.077	14.0285	6.59	14.0285	17.95	6.47	10.077	14.1	6.47	13.0111	13.29	17.95	2.80005	0.215205	0.159357	0.210076	ENSG00000204977	-0.247527	0.842339	1.18717	1.18717	Third	0.000457848	0.000889831	9.64783	12.5304	6.59	12.5304	17.53	6.98	9.64783	13.61	6.59	11.0891	10.87	17.53	2.66333	0.240175	0.201694	0.201471
ENSG00000106785	TRIM14	FALSE	protein_coding	9	q22.33	FALSE	0.511213	1.42525	0.701632	1.42525	First	1.01537e-06	1.89462e-06	4.10698	7.93944	2.93	7.93944	24.95	1.71	4.10698	12.64	1.71	6.95263	6.64	24.95	3.59872	0.517606	0.432091	0.573903	ENSG00000106785	0.546254	1.46029	0.684796	1.46029	First	0.00531159	0.00912014	5.06826	9.34783	4.31	9.34783	24.22	1.83	5.06826	12.64	1.83	7.20804	6.82	24.22	4.25131	0.589801	0.477838	0.538305
ENSG00000204610	TRIM15	FALSE	protein_coding	6	p22.1	FALSE	-3.94446	0.0649529	15.3958	15.3958	Third	8.81564e-12	2.03696e-11	0.00887097	0.110698	0	0.00887097	0.37	0	0.110698	0.78	0	0.0350898	0	0.78	0.102938	2.93356	4.97989	1.51923	ENSG00000204610	-4.20526	0.0542114	18.4463	18.4463	Third	5.16e-07	1.31e-06	0.00695652	0.122609	0	0.00695652	0.12	0	0.122609	0.54	0	0.0647826	0	0.54	0.129198	1.99433	3.63752	1.32798
ENSG00000221926	TRIM16	FALSE	protein_coding	17	p12	FALSE	-0.968775	0.51094	1.95718	1.95718	Third	1.12924e-46	6.77786e-46	16.4867	20.1898	7.05	16.4867	29.79	6.57	20.1898	38.47	6.57	17.4402	16.62	38.47	5.8028	0.332726	0.273404	0.393631	ENSG00000221926	-0.843347	0.557349	1.79421	1.79421	Third	6.45e-09	1.9e-08	17.4517	20.5048	10.31	17.4517	26.28	6.57	20.5048	38.47	6.57	18.9783	17.565	38.47	7.22183	0.380532	0.283125	0.429042
ENSG00000108448	TRIM16L	FALSE	protein_coding	17	p11.2	FALSE	0.665042	1.58561	0.63067	1.58561	First	2.82729e-18	8.13926e-18	1.42512	2.95153	1.19	2.95153	6.68	0.32	1.42512	3.26	0.32	2.5585	2.46	6.68	1.10401	0.431505	0.328356	0.381369	ENSG00000108448	0.785561	1.72376	0.580126	1.72376	First	3.76e-07	9.62e-07	1.53087	3.00261	1.39	3.00261	6.1	0.81	1.53087	3.26	0.81	2.26674	1.875	6.1	1.15409	0.509141	0.370507	0.388943
ENSG00000162931	TRIM17	FALSE	protein_coding	1	q42.13	FALSE	-1.99056	0.251641	3.97391	3.97391	Third	5.63735e-24	1.92563e-23	1.09798	3.3786	0.03	1.09798	4.36	0.27	3.3786	13.16	0.03	1.68521	1	13.16	1.76461	1.04712	0.819947	0.723763	ENSG00000162931	-2.65977	0.158245	6.31931	6.31931	Third	6.52e-25	4.89e-24	0.743913	3.64957	0.03	0.743913	2.05	0.74	3.64957	8.62	0.03	2.19674	1.245	8.62	2.03015	0.924164	0.613186	0.534764
ENSG00000109654	TRIM2	FALSE	protein_coding	4	q31.3	FALSE	0.359194	1.28271	0.7796	1.28271	First	0.000114337	0.000191501	1.01372	1.72	0.56	1.72	3.42	0.44	1.01372	2.49	0.44	1.53814	1.41	3.42	0.690117	0.448669	0.39316	0.399413	ENSG00000109654	0.29373	1.22581	0.81579	1.22581	First	0.043164	0.0650551	0.982609	1.83348	0.66	1.83348	3.22	0.47	0.982609	2.49	0.47	1.40804	1.09	3.22	0.800671	0.568641	0.462375	0.470961
ENSG00000132109	TRIM21	FALSE	protein_coding	11	p15.4	FALSE	-0.318504	0.801901	1.24704	1.24704	Third	3.82395e-11	8.62404e-11	15.427	17.3885	11.13	17.3885	36.6	8.8	15.427	22.08	8.8	16.8835	16.27	36.6	3.60695	0.213638	0.207353	0.209284	ENSG00000132109	-0.243133	0.844909	1.18356	1.18356	Third	0.0176605	0.0283253	14.9574	17.4813	12.64	17.4813	36.6	10.18	14.9574	20.75	10.18	16.2193	15.6	36.6	4.23955	0.261389	0.286597	0.193004
ENSG00000132274	TRIM22	FALSE	protein_coding	11	p15.4	FALSE	-2.1034	0.23271	4.2972	4.2972	Third	7.60372e-127	2.24919e-125	5.60048	18.3293	2.08	5.60048	12.98	3.47	18.3293	34.93	2.08	8.87796	6.06	34.93	6.98428	0.786699	0.359766	0.414566	ENSG00000132274	-2.34321	0.197071	5.07431	5.07431	Third	8.22e-80	6.76e-78	6.13652	20.7617	2.15	6.13652	9.26	13.06	20.7617	34.93	2.15	13.4491	11.16	34.93	8.99894	0.669109	0.312752	0.341091
ENSG00000113595	TRIM23	FALSE	protein_coding	5	q12.3	FALSE	-0.711529	0.610673	1.63754	1.63754	Third	1.9695e-30	8.00787e-30	3.15129	4.09023	1.56	3.15129	4.45	2.18	4.09023	6.37	1.56	3.39305	3.25	6.37	0.84096	0.247848	0.189579	0.254047	ENSG00000113595	-0.992746	0.502521	1.98997	1.98997	Third	1.38e-37	1.84e-36	2.98304	4.32826	2.13	2.98304	4.14	2.68	4.32826	6.37	2.13	3.65565	3.52	6.37	1.02023	0.279082	0.178567	0.219106
ENSG00000122779	TRIM24	FALSE	protein_coding	7	q33	FALSE	0.707701	1.6332	0.612295	1.6332	First	1.36711e-52	9.37355e-52	10.9567	25.7263	11.69	25.7263	39.39	6.12	10.9567	18.08	6.12	21.9234	23.59	39.39	8.02175	0.3659	0.203859	0.257347	ENSG00000122779	0.743612	1.67436	0.597242	1.67436	First	2.47e-21	1.53e-20	11.4196	27.6239	13.74	27.6239	38.85	6.99	11.4196	17.01	6.99	19.5217	15.83	38.85	9.03291	0.46271	0.169844	0.241804
ENSG00000121060	TRIM25	FALSE	protein_coding	17	q22	FALSE	-1.51141	0.350769	2.85088	2.85088	Third	3.34459e-45	1.95019e-44	29.8365	91.7219	12.27	29.8365	69.55	11.7	91.7219	234.14	11.7	45.771	31.82	234.14	38.1411	0.833301	0.426276	0.530155	ENSG00000121060	-1.82991	0.281283	3.55514	3.55514	Third	4.79e-30	4.57e-29	25.0491	100.537	14.39	25.0491	40.62	16.5	100.537	172.17	14.39	62.793	39.815	172.17	47.1533	0.750931	0.303548	0.38669
ENSG00000234127	TRIM26	FALSE	protein_coding	6	p22.1	FALSE	-0.140522	0.907191	1.1023	1.1023	Third	4.19533e-05	7.19072e-05	21.8581	29.1869	19.33	29.1869	44.44	11.42	21.8581	29.68	11.42	27.2998	27.22	44.44	5.48745	0.201007	0.161492	0.165724	ENSG00000234127	0.0477035	1.03362	0.967475	1.03362	First	0.332338	0.409701	22.8961	33.6078	23.27	33.6078	44.44	18.27	22.8961	29.68	18.27	28.252	29.11	44.44	6.49599	0.229931	0.120935	0.136842
ENSG00000204713	TRIM27	FALSE	protein_coding	6	p22.1	FALSE	0.274807	1.20983	0.826561	1.20983	First	3.74083e-13	9.07916e-13	19.9979	35.231	22.27	35.231	49.32	9.52	19.9979	28.57	9.52	31.3087	33.25	49.32	8.51628	0.27201	0.159627	0.209962	ENSG00000204713	0.447636	1.3638	0.733243	1.3638	First	4.07e-17	2.02e-16	21.2639	40.7965	32.34	40.7965	46.28	14.38	21.2639	28.57	14.38	31.0302	30.455	46.28	10.4569	0.33699	0.0901627	0.153838
ENSG00000137699	TRIM29	FALSE	protein_coding	11	q23.3	FALSE	-0.560611	0.678015	1.47489	1.47489	Third	8.77946e-12	2.02922e-11	102.023	103.963	31.03	102.023	211.84	53.99	103.963	186.22	31.03	102.523	102.54	211.84	34.1491	0.333089	0.357696	0.255598	ENSG00000137699	-0.551655	0.682237	1.46577	1.46577	Third	0.000237132	0.000474528	104.424	109.664	33.58	104.424	211.84	56.45	109.664	146.82	33.58	107.044	110.27	211.84	38.2996	0.357792	0.47943	0.199703
ENSG00000110171	TRIM3	FALSE	protein_coding	11	p15.4	FALSE	-0.785519	0.580143	1.72371	1.72371	Third	3.73404e-42	2.0316e-41	5.00395	6.42977	2.49	5.00395	11.49	2.83	6.42977	13.38	2.49	5.37108	5.09	13.38	1.98266	0.369137	0.318149	0.398609	ENSG00000110171	-0.643101	0.640335	1.56168	1.56168	Third	1.54e-10	5.11e-10	6.23174	7.2587	3.7	6.23174	11.49	3.61	7.2587	13.38	3.61	6.74522	6.405	13.38	2.32229	0.344287	0.302668	0.362466
ENSG00000204616	TRIM31	FALSE	protein_coding	6	p22.1	FALSE	-5.0157	0.0309117	32.3502	32.3502	Third	1.75724e-57	1.34192e-56	0.0155645	0.403023	0	0.0155645	0.23	0	0.403023	2.13	0	0.115329	0	2.13	0.263932	2.2885	2.94516	0.977011	ENSG00000204616	-5.65144	0.0198952	50.2634	50.2634	Third	1.91e-24	1.41e-23	0.00391304	0.416957	0	0.00391304	0.09	0	0.416957	1.08	0	0.210435	0.04	1.08	0.311612	1.4808	4.79583	0.792124
ENSG00000197323	TRIM33	FALSE	protein_coding	1	p13.2	FALSE	0.285222	1.2186	0.820615	1.2186	First	2.07934e-07	4.00476e-07	26.73	36.0503	22.17	36.0503	63.91	13.52	26.73	43.22	13.52	33.6505	33.6	63.91	8.40803	0.249864	0.201524	0.286888	ENSG00000197323	0.0777264	1.05535	0.94755	1.05535	First	0.378272	0.459577	28.5322	39.3596	22.32	39.3596	63.91	18.21	28.5322	43.22	18.21	33.9459	32.695	63.91	9.7264	0.286527	0.230744	0.24719
ENSG00000258659	TRIM34	FALSE	protein_coding	11	p15.4	FALSE	-0.460656	0.726656	1.37617	1.37617	Third	1.9311e-13	4.73397e-13	12.7379	12.8905	5.78	12.7379	20.02	6.37	12.8905	20.82	5.78	12.7772	12.5	20.82	2.98325	0.233483	0.212956	0.286179	ENSG00000258659	-0.675547	0.626095	1.5972	1.5972	Third	2.42e-10	7.92e-10	11.9635	13.5917	5.78	11.9635	17.45	8.1	13.5917	20.45	5.78	12.7776	12.585	20.45	3.42067	0.267708	0.243879	0.275636
ENSG00000152503	TRIM36	FALSE	protein_coding	5	q22.3	FALSE	-0.898359	0.536497	1.86394	1.86394	Third	3.93521e-09	8.17002e-09	0.289516	0.516279	0	0.289516	0.97	0.02	0.516279	1.92	0	0.347904	0.25	1.92	0.269513	0.774675	0.620897	0.758545	ENSG00000152503	-1.08354	0.47187	2.11923	2.11923	Third	0.000175877	0.000356537	0.303043	0.537391	0.02	0.303043	0.66	0.02	0.537391	1.92	0.02	0.420217	0.365	1.92	0.351419	0.83628	0.603927	0.81198
ENSG00000108395	TRIM37	FALSE	protein_coding	17	q22	FALSE	0.582383	1.49732	0.66786	1.49732	First	1.54093e-59	1.22842e-58	7.60884	14.3263	7.95	14.3263	22.31	5.17	7.60884	10.32	5.17	12.5966	13.32	22.31	3.70595	0.294202	0.172339	0.191676	ENSG00000108395	0.603215	1.5191	0.658285	1.5191	First	2.93e-16	1.39e-15	7.89087	14.5091	9.8	14.5091	18.37	5.61	7.89087	10.32	5.61	11.2	10.205	18.37	3.74333	0.334226	0.123056	0.203478
ENSG00000112343	TRIM38	FALSE	protein_coding	6	p22.2	FALSE	0.193125	1.14324	0.874709	1.14324	First	5.30773e-09	1.09644e-08	3.11349	5.11024	3.59	5.11024	7.11	1.99	3.11349	4.99	1.99	4.59611	4.83	7.11	1.12924	0.245696	0.14055	0.226739	ENSG00000112343	0.297188	1.22875	0.813837	1.22875	First	5.85e-06	1.36e-05	3.05435	5.23826	3.81	5.23826	7.11	1.99	3.05435	4.99	1.99	4.1463	4.105	7.11	1.31564	0.317304	0.142362	0.229472
ENSG00000204599	TRIM39	FALSE	protein_coding	6	p22.1	FALSE	-0.528964	0.693052	1.44289	1.44289	Third	8.82608e-56	6.48046e-55	9.87047	9.92024	6.11	9.92024	15.53	4.71	9.87047	13.79	4.71	9.90743	9.77	15.53	1.78218	0.179884	0.164476	0.220921	ENSG00000204599	-0.438461	0.737921	1.35516	1.35516	Third	3.29e-13	1.3e-12	10.713	11.6548	9.36	11.6548	14.04	7.93	10.713	13.79	7.93	11.1839	11.485	14.04	1.60357	0.143381	0.116147	0.160697
ENSG00000248167	TRIM39-RPP21	FALSE	protein_coding	6	p22.1	FALSE	-0.426917	0.74385	1.34436	1.34436	Third	0.662582	0.724306	0.206279	0.242903	0	0.242903	2.15	0	0.206279	2.3	0	0.233473	0	2.3	0.492378	2.10893	1.99751	2.5084	ENSG00000248167	-0.633136	0.644773	1.55093	1.55093	Third	0.615635	0.687777	0.385652	0.426957	0	0.426957	2.15	0	0.385652	2.3	0	0.406304	0	2.3	0.662626	1.63086	1.58577	1.71768
ENSG00000146833	TRIM4	FALSE	protein_coding	7	q22.1	FALSE	-0.169185	0.889345	1.12442	1.12442	Third	0.000948441	0.00149671	10.6344	14.0956	7.07	14.0956	22.7	5.09	10.6344	15.66	5.09	13.2044	13.28	22.7	3.26942	0.247601	0.21231	0.247238	ENSG00000146833	-0.155874	0.897588	1.1141	1.1141	Third	0.0852473	0.121254	10.8526	14.3535	8.25	14.3535	18.65	5.81	10.8526	15.34	5.81	12.603	12.885	18.65	2.98987	0.237234	0.169043	0.22554
ENSG00000204614	TRIM40	FALSE	protein_coding	6	p22.1	FALSE	-2.88577	0.135299	7.39101	7.39101	Third	1.34425e-26	4.92943e-26	10.195	56.8481	0.16	10.195	44.76	3.06	56.8481	125.95	0.16	22.2075	10.52	125.95	26.1885	1.17927	1.11043	0.458979	ENSG00000204614	-4.52839	0.043333	23.0771	23.0771	Third	5.25e-42	8.46e-41	3.68652	56.38	0.16	3.68652	14.37	17.63	56.38	94.76	0.16	30.0333	16	94.76	29.7252	0.989742	1.06924	0.327239
ENSG00000146063	TRIM41	FALSE	protein_coding	5	q35.3	FALSE	-0.40285	0.756363	1.32212	1.32212	Third	1.08333e-20	3.36096e-20	23.0814	25.7731	13.62	25.7731	46.43	8.79	23.0814	42.01	8.79	25.0801	24.26	46.43	6.22476	0.248195	0.231761	0.28459	ENSG00000146063	-0.348178	0.785576	1.27295	1.27295	Third	8.28e-05	0.000173269	26.4909	31.0183	20.61	31.0183	43.59	15.85	26.4909	42.01	15.85	28.7546	27.505	43.59	6.43802	0.223896	0.193841	0.232437
ENSG00000155890	TRIM42	FALSE	protein_coding	3	q23	FALSE	-1.05153	0.482457	2.07272	2.07272	Third	0.644011	0.707672	0.000483871	0.00348837	0	0.000483871	0.02	0	0.00348837	0.08	0	0.00125749	0	0.08	0.00753943	5.99564	6.37662	3.95062	ENSG00000155890	-0.871622	0.546532	1.82972	1.82972	Third	0.761756	NA	0.000869565	0.00304348	0	0.000869565	0.02	0	0.00304348	0.04	0	0.00195652	0	0.04	0.00718627	3.67298	4.79583	3.04298
ENSG00000144015	TRIM43	FALSE	protein_coding	2	q11.1	FALSE	-0.496518	0.708815	1.4108	1.4108	Third	0.881233	NA	0.000645161	0.000697674	0	0.000645161	0.05	0	0.000697674	0.03	0	0.000658683	0	0.05	0.0050465	7.6615	8.08718	6.55744	ENSG00000144015	-0.609687	0.655339	1.52593	1.52593	Third	0.836103	NA	0	0.00130435	0	0	0	0	0.00130435	0.03	0	0.000652174	0	0.03	0.00442326	6.78233	NA	4.79583
ENSG00000166326	TRIM44	FALSE	protein_coding	11	p13	FALSE	0.116399	1.08403	0.922487	1.08403	First	0.000283889	0.000463506	19.7256	28.8505	14.14	28.8505	46.66	11.82	19.7256	31.3	11.82	26.501	26.17	46.66	7.187	0.271198	0.223159	0.223654	ENSG00000166326	0.125986	1.09125	0.916378	1.09125	First	0.0271496	0.0422936	20.4213	32.4961	19.8	32.4961	46.66	13.04	20.4213	28.39	13.04	26.4587	25.2	46.66	8.28023	0.312949	0.206218	0.214121
ENSG00000134253	TRIM45	FALSE	protein_coding	1	p13.1	FALSE	-1.85111	0.27718	3.60777	3.60777	Third	2.78919e-88	4.04094e-87	2.76153	7.29837	1.01	2.76153	5.98	1.19	7.29837	21.57	1.01	3.9297	2.9	21.57	3.16009	0.804156	0.292915	0.641292	ENSG00000134253	-1.89833	0.268253	3.72783	3.72783	Third	6.05e-26	4.78e-25	3.38826	8.67696	1.96	3.38826	5.98	2.14	8.67696	21.57	1.96	6.03261	4.59	21.57	4.26282	0.70663	0.285042	0.535817
ENSG00000163462	TRIM46	FALSE	protein_coding	1	q22	FALSE	-1.81622	0.283963	3.52158	3.52158	Third	8.63869e-30	3.4628e-29	0.109274	0.240465	0	0.109274	0.33	0.02	0.240465	0.59	0	0.143054	0.12	0.59	0.10245	0.716165	0.635326	0.497045	ENSG00000163462	-1.60475	0.328793	3.04143	3.04143	Third	1.77e-10	5.85e-10	0.127391	0.264348	0	0.127391	0.24	0.03	0.264348	0.59	0	0.19587	0.19	0.59	0.113619	0.580074	0.511592	0.420446
ENSG00000132481	TRIM47	FALSE	protein_coding	17	q25.1	FALSE	-0.44758	0.733272	1.36375	1.36375	Third	6.53951e-05	0.000111046	5.78651	6.35081	2.06	6.35081	18.43	1.9	5.78651	16.13	1.9	6.20551	5.71	18.43	2.71168	0.436979	0.408182	0.522485	ENSG00000132481	-0.300686	0.811866	1.23173	1.23173	Third	0.151131	0.203747	6.08348	6.87435	2.06	6.87435	18.43	2.63	6.08348	16.13	2.06	6.47891	5.635	18.43	3.61112	0.557365	0.552312	0.567779
ENSG00000150244	TRIM48	FALSE	protein_coding	11	q11	FALSE	-0.476146	0.718896	1.39102	1.39102	Third	0.886072	NA	0	0.000241935	0	0.000241935	0.03	0	0	0	0	0.000179641	0	0.03	0.00232147	12.9228	11.1355	NA	ENSG00000150244	NA	NA	NA	NA	NA	NA	NA	NA	NA	NA	NA	NA	NA	NA	NA	0	0	0	0	0	NA	NA	NA
ENSG00000168930	TRIM49	FALSE	protein_coding	11	q14.3	FALSE	-1.13674	0.454786	2.19884	2.19884	Third	0.689787	0.747833	0.000483871	0.00674419	0	0.000483871	0.06	0	0.00674419	0.12	0	0.00209581	0	0.12	0.013164	6.28113	11.1355	3.54035	ENSG00000168930	-1.2646	0.416214	2.40261	2.40261	Third	0.667781	NA	0	0.0073913	0	0	0	0	0.0073913	0.12	0	0.00369565	0	0.12	0.0190156	5.14541	NA	3.60773
ENSG00000182053	TRIM49B	FALSE	protein_coding	11	p11.12	FALSE	-0.904175	0.534338	1.87147	1.87147	Third	0.785561	NA	0	0.00325581	0	0	0	0	0.00325581	0.11	0	0.000838323	0	0.11	0.00880944	10.5084	NA	5.30807	ENSG00000182053	NA	NA	NA	NA	NA	NA	NA	NA	NA	NA	NA	NA	NA	NA	NA	0	0	0	0	0	NA	NA	NA
ENSG00000204449	TRIM49C	FALSE	protein_coding	11	q14.3	FALSE	-1.10201	0.465867	2.14654	2.14654	Third	0.74018	NA	0	0.0044186	0	0	0	0	0.0044186	0.19	0	0.00113772	0	0.19	0.0147026	12.9228	NA	6.55744	ENSG00000204449	NA	NA	NA	NA	NA	NA	NA	NA	NA	NA	NA	NA	NA	NA	NA	0	0	0	0	0	NA	NA	NA
ENSG00000223417	TRIM49D1	FALSE	protein_coding	11	q14.3	FALSE	-0.766289	0.587928	1.70089	1.70089	Third	0.817636	NA	0	0.00255814	0	0	0	0	0.00255814	0.11	0	0.000658683	0	0.11	0.00851206	12.9228	NA	6.55744	ENSG00000223417	NA	NA	NA	NA	NA	NA	NA	NA	NA	NA	NA	NA	NA	NA	NA	0	0	0	0	0	NA	NA	NA
ENSG00000233802	TRIM49D2	FALSE	protein_coding	11	q14.3	FALSE	-1.60462	0.328822	3.04116	3.04116	Third	0.357174	0.422016	0.00153226	0.0127907	0	0.00153226	0.06	0	0.0127907	0.15	0	0.00443114	0	0.15	0.020494	4.62501	5.708	2.86155	ENSG00000233802	-1.64695	0.319315	3.13171	3.13171	Third	0.522486	0.602629	0.00173913	0.0134783	0	0.00173913	0.04	0	0.0134783	0.15	0	0.0076087	0	0.15	0.0295285	3.88089	4.79583	3.00635
ENSG00000132256	TRIM5	FALSE	protein_coding	11	p15.4	FALSE	-0.113806	0.924147	1.08208	1.08208	Third	0.0087759	0.0127356	11.9058	13.8761	6.58	13.8761	23.72	4.55	11.9058	18.53	4.55	13.3688	13.06	23.72	3.29294	0.246315	0.234953	0.248849	ENSG00000132256	-0.150891	0.900694	1.11025	1.11025	Third	0.0541613	0.0800396	12.4983	15.1078	8.58	15.1078	23.72	6.57	12.4983	18.53	6.57	13.803	12.945	23.72	3.77303	0.273348	0.261605	0.252237
ENSG00000146755	TRIM50	FALSE	protein_coding	7	q11.23	FALSE	-0.512413	0.701049	1.42643	1.42643	Third	0.000854673	0.00135373	0.346744	0.360242	0.05	0.360242	1.91	0.06	0.346744	0.78	0.05	0.356766	0.31	1.91	0.260353	0.729756	0.776291	0.567613	ENSG00000146755	-0.500543	0.706841	1.41475	1.41475	Third	0.0752055	0.10824	0.378696	0.434783	0.05	0.434783	1.91	0.08	0.378696	0.77	0.05	0.406739	0.315	1.91	0.337573	0.829951	1.01378	0.509079
ENSG00000124900	TRIM51	FALSE	protein_coding	11	q12.1	FALSE	-0.350224	0.784462	1.27476	1.27476	Third	0.91607	NA	0	0.00177419	0	0.00177419	0.12	0	0	0	0	0.00131737	0	0.12	0.0107855	8.18715	7.04379	NA	ENSG00000124900	-0.0857476	0.942296	1.06124	1.06124	Third	0.976784	NA	0	0.00521739	0	0.00521739	0.12	0	0	0	0	0.0026087	0	0.12	0.017693	6.78233	4.79583	NA
ENSG00000183718	TRIM52	FALSE	protein_coding	5	q35.3	FALSE	-1.34166	0.394566	2.53443	2.53443	Third	5.59228e-100	1.03574e-98	4.76121	8.54326	2.23	4.76121	7.71	3.44	8.54326	14.66	2.23	5.73503	5.14	14.66	2.48648	0.43356	0.245183	0.362127	ENSG00000183718	-1.46437	0.362393	2.75944	2.75944	Third	5.81e-34	6.64e-33	5.37043	9.31957	2.23	5.37043	7.68	4.97	9.31957	14.66	2.23	7.345	6.24	14.66	3.0561	0.416079	0.271705	0.318714
ENSG00000138100	TRIM54	FALSE	protein_coding	2	p23.3	FALSE	-0.80606	0.571942	1.74843	1.74843	Third	0.0677353	0.0895559	0.0366935	0.0444186	0	0.0366935	0.32	0	0.0444186	0.31	0	0.0386826	0	0.32	0.0664554	1.71797	1.68812	1.7688	ENSG00000138100	-0.759438	0.590726	1.69283	1.69283	Third	0.262863	0.334132	0.0595652	0.063913	0	0.0595652	0.25	0	0.063913	0.25	0	0.0617391	0.02	0.25	0.0787769	1.27596	1.28404	1.29344
ENSG00000147573	TRIM55	FALSE	protein_coding	8	q13.1	FALSE	1.19645	2.29175	0.436348	2.29175	First	8.01158e-09	1.64184e-08	0.564884	1.71863	0.12	1.71863	6.86	0.09	0.564884	1.37	0.09	1.42156	0.92	6.86	1.3271	0.933551	0.82321	0.522162	ENSG00000147573	0.284931	1.21835	0.820781	1.21835	First	0.231817	0.299059	0.551739	0.846957	0.22	0.846957	1.75	0.14	0.551739	1.08	0.14	0.699348	0.625	1.75	0.419473	0.599806	0.592967	0.451781
ENSG00000169871	TRIM56	FALSE	protein_coding	7	q22.1	FALSE	-0.460238	0.726866	1.37577	1.37577	Third	2.00925e-22	6.56857e-22	11.9577	13.926	8.18	13.926	27.36	5.06	11.9577	21.32	5.06	13.4192	12.81	27.36	3.83551	0.285823	0.273967	0.296497	ENSG00000169871	-0.320468	0.80081	1.24874	1.24874	Third	1.14e-05	2.58e-05	13.9026	17.0991	8.18	17.0991	24.4	8.05	13.9026	21.32	8.05	15.5009	15.145	24.4	3.7077	0.239193	0.205001	0.232971
ENSG00000162722	TRIM58	FALSE	protein_coding	1	q44	FALSE	-2.35445	0.195542	5.114	5.114	Third	1.49304e-68	1.43595e-67	2.82839	9.49372	0.72	2.82839	8.7	0.96	9.49372	35.9	0.72	4.54461	3.18	35.9	4.51072	0.992542	0.473033	0.67776	ENSG00000162722	-2.47997	0.179248	5.57886	5.57886	Third	5.25e-30	5.01e-29	2.85174	11.0217	0.93	2.85174	4.99	0.96	11.0217	35.9	0.93	6.93674	4.93	35.9	6.36221	0.917175	0.380309	0.620206
ENSG00000213186	TRIM59	FALSE	protein_coding	3	q25.33	FALSE	2.27857	4.85196	0.206102	4.85196	First	1.29616e-120	3.42743e-119	0.646744	4.61766	0.79	4.61766	9.94	0.14	0.646744	2.32	0.14	3.59521	3.82	9.94	2.23497	0.621651	0.348896	0.607166	ENSG00000213186	2.20473	4.60988	0.216926	4.60988	First	1.81e-54	4.97e-53	0.531304	3.44652	0.79	3.44652	5.41	0.14	0.531304	1.13	0.14	1.98891	1.08	5.41	1.64489	0.82703	0.294491	0.46777
ENSG00000121236	TRIM6	FALSE	protein_coding	11	p15.4	FALSE	0.963339	1.94982	0.512868	1.94982	First	1.40946e-81	1.78448e-80	5.19163	14.2319	6.65	14.2319	22.99	2.47	5.19163	11.95	2.47	11.9041	12.71	22.99	4.8888	0.410681	0.223068	0.323464	ENSG00000121236	0.872366	1.83066	0.54625	1.83066	First	7e-25	5.25e-24	5.75783	14.6396	9.53	14.6396	22.99	3.2	5.75783	11.95	3.2	10.1987	9.855	22.99	5.18922	0.508812	0.220132	0.323022
ENSG00000176979	TRIM60	FALSE	protein_coding	4	q32.3	FALSE	1.85985	3.62969	0.275506	3.62969	First	1.13389e-111	2.65761e-110	0.642558	2.57685	1.28	2.57685	5.28	0.12	0.642558	1.69	0.12	2.0788	2.12	5.28	1.07392	0.516603	0.287145	0.517589	ENSG00000176979	1.81153	3.51015	0.284888	3.51015	First	3.68e-42	5.96e-41	0.706522	2.78	1.42	2.78	4.15	0.12	0.706522	1.69	0.12	1.74326	1.555	4.15	1.19898	0.687781	0.266145	0.540188
ENSG00000183439	TRIM61	FALSE	protein_coding	4	q32.3	FALSE	0.85701	1.81128	0.552095	1.81128	First	1.17339e-09	2.49712e-09	0.211628	0.515	0	0.515	1.34	0	0.211628	0.58	0	0.436886	0.39	1.34	0.277289	0.634693	0.522427	0.699879	ENSG00000183439	0.790136	1.72924	0.57829	1.72924	First	0.00203923	0.00369249	0.221304	0.493043	0.04	0.493043	1.34	0.03	0.221304	0.58	0.03	0.357174	0.29	1.34	0.269977	0.755869	0.608633	0.646013
ENSG00000116525	TRIM62	FALSE	protein_coding	1	p35.1	FALSE	-2.34375	0.196997	5.07622	5.07622	Third	2.10634e-88	3.06534e-87	7.00177	25.727	2.92	7.00177	17.84	4.87	25.727	45.45	2.92	11.8232	7.66	45.45	9.75364	0.824955	0.447304	0.34924	ENSG00000116525	-2.66039	0.158177	6.32202	6.32202	Third	1.17e-54	3.24e-53	6.20565	28.5048	2.92	6.20565	17.84	11.24	28.5048	43.48	2.92	17.3552	13.72	43.48	12.8235	0.738882	0.487462	0.287756
ENSG00000158022	TRIM63	FALSE	protein_coding	1	p36.11	FALSE	-0.620827	0.650298	1.53776	1.53776	Third	6.81053e-06	1.22042e-05	0.642258	0.69	0.12	0.642258	1.77	0.02	0.69	2.36	0.02	0.654551	0.57	2.36	0.39292	0.60029	0.532078	0.748115	ENSG00000158022	-0.507211	0.703581	1.4213	1.4213	Third	0.0823679	0.117556	0.72087	0.723913	0.16	0.723913	1.77	0.02	0.72087	2.36	0.02	0.722391	0.605	2.36	0.496884	0.687833	0.590916	0.787196
ENSG00000204450	TRIM64	FALSE	protein_coding	11	q14.3	FALSE	-0.0706318	0.952221	1.05018	1.05018	Third	0.94418	0.956191	0.032093	0.0445968	0	0.0445968	1.01	0	0.032093	0.65	0	0.0413772	0	1.01	0.151399	3.65899	3.69827	3.24001	ENSG00000204450	-0.834622	0.56073	1.78339	1.78339	Third	NA	NA	0.0321739	0.0447826	0	0.0321739	0.46	0	0.0447826	0.65	0	0.0384783	0	0.65	0.117888	3.06376	3.05245	3.0535
ENSG00000189253	TRIM64B	FALSE	protein_coding	11	q14.3	FALSE	-1.0738	0.475065	2.10498	2.10498	Third	NA	NA	0.153023	0.283065	0	0.283065	15.84	0	0.153023	1.97	0	0.249581	0.02	15.84	1.33831	5.36224	5.43948	2.29445	ENSG00000189253	0.806467	1.74892	0.57178	1.74892	First	NA	NA	0.140435	0.696957	0	0.696957	15.84	0	0.140435	0.73	0	0.418696	0	15.84	2.33118	5.56771	4.73651	1.69033
ENSG00000214891	TRIM64C	FALSE	protein_coding	11	p11.12	FALSE	0.297016	1.2286	0.813934	1.2286	First	0.809073	0.849119	0	0.0103226	0	0.0103226	0.27	0	0	0	0	0.00766467	0	0.27	0.0299788	3.9113	3.33518	NA	ENSG00000214891	1.57817	2.98591	0.334907	2.98591	First	0.475541	0.558344	0	0.0247826	0	0.0247826	0.27	0	0	0	0	0.0123913	0	0.27	0.0444315	3.5857	2.46008	NA
ENSG00000166436	TRIM66	FALSE	protein_coding	11	p15.4	FALSE	0.420849	1.33872	0.746985	1.33872	First	2.77612e-07	5.31785e-07	1.4486	2.41339	0.83	2.41339	5.26	0.2	1.4486	3.15	0.2	2.16497	2.07	5.26	0.915882	0.423046	0.346292	0.517666	ENSG00000166436	0.521507	1.43545	0.696644	1.43545	First	0.000297348	0.000589099	1.63913	2.88913	1.02	2.88913	5.26	0.69	1.63913	3.15	0.69	2.26413	1.985	5.26	1.09059	0.48168	0.36055	0.444552
ENSG00000119283	TRIM67	FALSE	protein_coding	1	q42.2	FALSE	1.82549	3.54427	0.282146	3.54427	First	3.01239e-13	7.33395e-13	0.0355814	0.147177	0.01	0.147177	0.74	0	0.0355814	0.16	0	0.118443	0.07	0.74	0.137354	1.15967	1.00195	1.05747	ENSG00000119283	1.64129	3.11944	0.32057	3.11944	First	0.000141268	0.000288998	0.043913	0.138261	0.02	0.138261	0.42	0	0.043913	0.16	0	0.091087	0.06	0.42	0.0986403	1.08292	0.826859	1.06311
ENSG00000167333	TRIM68	FALSE	protein_coding	11	p15.4	FALSE	0.293343	1.22548	0.816009	1.22548	First	1.55756e-11	3.56481e-11	6.73419	11.631	5.72	11.631	19.5	3.49	6.73419	12.1	3.49	10.3702	10.59	19.5	3.14949	0.303707	0.212285	0.262385	ENSG00000167333	0.426281	1.34377	0.744178	1.34377	First	1.25e-08	3.62e-08	7.15913	13.33	6.73	13.33	17.6	5.12	7.15913	10.44	5.12	10.2446	10.19	17.6	3.70738	0.361888	0.183848	0.207322
ENSG00000258588	TRIM6-TRIM34	FALSE	protein_coding	11	p15.4	FALSE	1.10933	2.15745	0.46351	2.15745	First	0.000663775	0.00105987	0.494884	1.61694	0	1.61694	4.99	0	0.494884	1.97	0	1.32802	1.06	4.99	1.1537	0.868731	0.721454	1.14006	ENSG00000258588	1.10045	2.14421	0.466372	2.14421	First	0.028386	0.0440725	0.705652	2.21043	0	2.21043	4.99	0	0.705652	1.97	0	1.45804	1.29	4.99	1.23512	0.847106	0.561992	0.889008
ENSG00000146054	TRIM7	FALSE	protein_coding	5	q35.3	FALSE	-1.30081	0.405898	2.46368	2.46368	Third	3.83532e-30	1.54942e-29	0.315161	0.453488	0.02	0.315161	1	0.07	0.453488	1.02	0.02	0.350778	0.31	1.02	0.210163	0.599134	0.636379	0.453116	ENSG00000146054	-1.32491	0.399174	2.50517	2.50517	Third	2.4e-13	9.6e-13	0.344783	0.484783	0.13	0.344783	0.87	0.18	0.484783	1.02	0.13	0.414783	0.385	1.02	0.208484	0.502634	0.542249	0.431254
ENSG00000206557	TRIM71	FALSE	protein_coding	3	p22.3	FALSE	3.54095	11.6394	0.085915	11.6394	First	6.10512e-86	8.47174e-85	0.147674	2.47573	0.24	2.47573	10.05	0.02	0.147674	0.71	0.02	1.87629	1.57	10.05	1.82251	0.971339	0.707755	0.869814	ENSG00000206557	3.45803	10.9893	0.0909975	10.9893	First	1.04e-25	8.11e-25	0.146087	2.18	0.36	2.18	7.85	0.02	0.146087	0.52	0.02	1.16304	0.38	7.85	1.71064	1.47083	0.895416	0.774928
ENSG00000177238	TRIM72	FALSE	protein_coding	16	p11.2	FALSE	-2.27255	0.206963	4.83177	4.83177	Third	1.24006e-13	3.06109e-13	0.01	0.0311628	0	0.01	0.17	0	0.0311628	0.18	0	0.0154491	0.01	0.18	0.0292621	1.8941	2.18643	1.30105	ENSG00000177238	-2.43399	0.185053	5.40386	5.40386	Third	2.44e-06	5.85e-06	0.0113043	0.036087	0	0.0113043	0.06	0	0.036087	0.18	0	0.0236957	0.01	0.18	0.0342772	1.44656	1.39372	1.18672
ENSG00000178809	TRIM73	FALSE	protein_coding	7	q11.23	FALSE	-1.03701	0.487337	2.05197	2.05197	Third	4.44558e-16	1.18926e-15	2.19218	3.04837	0.37	2.19218	6.76	0.33	3.04837	8.5	0.33	2.41263	2.09	8.5	1.3881	0.575347	0.419847	0.701853	ENSG00000178809	-1.12109	0.459746	2.17511	2.17511	Third	3.76e-07	9.64e-07	2.7313	3.98696	1.2	2.7313	6.76	0.33	3.98696	8.5	0.33	3.35913	3.08	8.5	1.85421	0.551991	0.462967	0.53849
ENSG00000155428	TRIM74	FALSE	protein_coding	7	q11.23	FALSE	-1.07789	0.473721	2.11095	2.11095	Third	0.143903	0.182303	0.0228226	0.0344186	0	0.0228226	0.3	0	0.0344186	0.32	0	0.0258084	0	0.32	0.0587042	2.27462	2.41066	1.98204	ENSG00000155428	-0.117084	0.922049	1.08454	1.08454	Third	0.914906	0.936008	0.0334783	0.0417391	0	0.0417391	0.25	0	0.0334783	0.32	0	0.0376087	0	0.32	0.071653	1.90522	1.69049	2.21268
ENSG00000214414	TRIM77	FALSE	protein_coding	11	q14.3	FALSE	-0.447359	0.733384	1.36354	1.36354	Third	0.892917	NA	0	0.000564516	0	0.000564516	0.07	0	0	0	0	0.000419162	0	0.07	0.00541676	12.9228	11.1355	NA	ENSG00000214414	-0.216772	0.860489	1.16213	1.16213	Third	0.941358	NA	0	0.00304348	0	0.00304348	0.07	0	0	0	0	0.00152174	0	0.07	0.0103209	6.78233	4.79583	NA
ENSG00000171206	TRIM8	FALSE	protein_coding	10	q24.32	FALSE	-0.484429	0.71478	1.39903	1.39903	Third	3.79888e-17	1.05262e-16	36.7919	39.1815	18.06	39.1815	72.7	20.44	36.7919	65.03	18.06	38.5662	37.27	72.7	10.7638	0.2791	0.283556	0.260831	ENSG00000171206	-0.223502	0.856484	1.16756	1.16756	Third	0.018557	0.0296569	38.4235	45.6922	23.29	45.6922	72.1	20.44	38.4235	65.03	20.44	42.0578	40.61	72.1	12.0917	0.287502	0.258904	0.298448
ENSG00000100505	TRIM9	FALSE	protein_coding	14	q22.1	FALSE	1.88975	3.7057	0.269855	3.7057	First	4.63118e-38	2.28617e-37	0.158605	0.770323	0.03	0.770323	3.02	0.02	0.158605	0.51	0.02	0.612814	0.47	3.02	0.516587	0.842975	0.660022	0.725508	ENSG00000100505	2.02969	4.08317	0.244908	4.08317	First	6.48e-20	3.71e-19	0.191304	1.00217	0.29	1.00217	3.02	0.03	0.191304	0.51	0.03	0.596739	0.43	3.02	0.663617	1.11207	0.733098	0.687957
ENSG00000184108	TRIML1	FALSE	protein_coding	4	q35.2	FALSE	0.905123	1.8727	0.533987	1.8727	First	3.19807e-08	6.38376e-08	0.228372	0.690565	0.03	0.690565	2.56	0	0.228372	0.76	0	0.571557	0.49	2.56	0.427533	0.748014	0.619001	0.691292	ENSG00000184108	0.638952	1.5572	0.642179	1.5572	First	0.00687667	0.0116353	0.26913	0.73087	0.12	0.73087	1.67	0.04	0.26913	0.76	0.04	0.5	0.365	1.67	0.386345	0.772689	0.557154	0.622246
ENSG00000179046	TRIML2	FALSE	protein_coding	4	q35.2	FALSE	0.294787	1.2267	0.815192	1.2267	First	0.000102985	0.000172896	7.81651	13.0263	6.27	13.0263	21.32	2.41	7.81651	19.88	2.41	11.6849	11.97	21.32	4.1199	0.352584	0.251849	0.494389	ENSG00000179046	0.242666	1.18318	0.845182	1.18318	First	0.0864124	0.122724	8.6087	13.72	7.1	13.72	21.32	4.17	8.6087	19.88	4.17	11.1643	11.27	21.32	4.29065	0.384317	0.233459	0.430585
ENSG00000125733	TRIP10	FALSE	protein_coding	19	p13.3	FALSE	-2.28267	0.205518	4.86576	4.86576	Third	2.02815e-177	1.63172e-175	28.5885	103.985	15.15	28.5885	88.18	31.37	103.985	241.71	15.15	48.002	30.17	241.71	42.0714	0.87645	0.305523	0.476089	ENSG00000125733	-2.23328	0.212674	4.70202	4.70202	Third	2.9e-42	4.71e-41	33.6604	123.032	20.15	33.6604	88.18	31.37	123.032	241.71	20.15	78.3461	60.03	241.71	58.2295	0.743234	0.438929	0.409801
ENSG00000100815	TRIP11	FALSE	protein_coding	14	q32.12	FALSE	-0.236861	0.84859	1.17843	1.17843	Third	0.000710484	0.00113206	12.2642	14.8679	9.15	14.8679	26.56	4.78	12.2642	23.17	4.78	14.1975	14.09	26.56	3.65891	0.257715	0.218839	0.333771	ENSG00000100815	-0.647685	0.638304	1.56665	1.56665	Third	1.68e-15	7.69e-15	13.5235	14.4709	9.48	14.4709	20.75	6.95	13.5235	23.17	6.95	13.9972	13.82	23.17	3.79013	0.270778	0.196507	0.337468
ENSG00000071539	TRIP13	FALSE	protein_coding	5	p15.33	FALSE	1.73657	3.33243	0.300082	3.33243	First	3.45805e-160	1.96632e-158	2.18047	8.96452	4.05	8.96452	16.95	0.86	2.18047	4.08	0.86	7.21772	7.4	16.95	3.83537	0.531382	0.30851	0.397983	ENSG00000071539	1.87762	3.6747	0.272131	3.6747	First	5.35e-63	2.05e-61	2.17435	10.0374	4.21	10.0374	16.95	0.86	2.17435	4.08	0.86	6.10587	4.145	16.95	4.68562	0.767395	0.344861	0.358326
ENSG00000103671	TRIP4	FALSE	protein_coding	15	q22.31	FALSE	0.218938	1.16388	0.859198	1.16388	First	3.2957e-08	6.574e-08	10.1274	16.4543	11.03	16.4543	22.63	6.44	10.1274	15.2	6.44	14.8252	14.88	22.63	3.72846	0.251494	0.163198	0.181977	ENSG00000103671	0.253045	1.19172	0.839123	1.19172	First	0.000946032	0.00178294	9.55478	15.663	11.36	15.663	22.21	6.71	9.55478	12.24	6.71	12.6089	11.8	22.21	3.8461	0.30503	0.186485	0.156018
ENSG00000087077	TRIP6	FALSE	protein_coding	7	q22.1	FALSE	0.655354	1.575	0.63492	1.575	First	4.00187e-29	1.5752e-28	25.7228	56.557	25.36	56.557	89.4	9.62	25.7228	53.63	9.62	48.6177	48.49	89.4	18.8048	0.38679	0.251302	0.354819	ENSG00000087077	0.923246	1.89638	0.527321	1.89638	First	2.01e-23	1.4e-22	27.4009	70.6652	32.59	70.6652	89.4	15.73	27.4009	53.63	15.73	49.033	49.495	89.4	24.413	0.497888	0.174132	0.344716
ENSG00000205133	TRIQK	FALSE	protein_coding	8	q22.1	FALSE	0.461006	1.3765	0.726479	1.3765	First	1.78427e-05	3.12623e-05	5.37	8.90758	2.99	8.90758	16.46	2.15	5.37	11.19	2.15	7.99671	7.75	16.46	3.00937	0.376326	0.31236	0.353756	ENSG00000205133	0.353513	1.27767	0.782676	1.27767	First	0.00579883	0.00990841	4.75609	7.67261	2.99	7.67261	16.46	2.15	4.75609	9.84	2.15	6.21435	5.64	16.46	2.81876	0.453589	0.378345	0.386484
ENSG00000043514	TRIT1	FALSE	protein_coding	1	p34.2	FALSE	0.627338	1.54471	0.64737	1.54471	First	6.79802e-37	3.2642e-36	9.62279	20.3744	6.22	20.3744	30.73	4.73	9.62279	17.74	4.73	17.606	18.25	30.73	6.32984	0.359528	0.226705	0.293995	ENSG00000043514	0.63131	1.54897	0.64559	1.54897	First	6.3e-11	2.15e-10	10.3122	21.0791	12.63	21.0791	30.73	6.26	10.3122	17.74	6.26	15.6957	14.795	30.73	6.79087	0.432659	0.235292	0.293018
ENSG00000145331	TRMT10A	FALSE	protein_coding	4	q23	FALSE	0.724041	1.6518	0.605399	1.6518	First	1.42448e-21	4.53978e-21	2.81349	6.64347	3.13	6.64347	11.49	1.07	2.81349	5.47	1.07	5.65731	5.85	11.49	2.21927	0.392285	0.236533	0.369985	ENSG00000145331	0.508941	1.42301	0.702738	1.42301	First	9.65e-05	0.000200582	2.61957	5.54043	3.2	5.54043	8.34	1.07	2.61957	5.15	1.07	4.08	4.04	8.34	1.86515	0.457146	0.226092	0.397996
ENSG00000174173	TRMT10C	FALSE	protein_coding	3	q12.3	FALSE	0.575473	1.49017	0.671066	1.49017	First	2.16457e-18	6.25124e-18	6.70186	14.4336	6	14.4336	24.69	3.3	6.70186	14.51	3.3	12.4428	12.72	24.69	4.67036	0.375346	0.241018	0.344308	ENSG00000174173	0.503826	1.41797	0.705234	1.41797	First	2.39e-07	6.23e-07	5.84087	11.5017	6	11.5017	18.75	3.92	5.84087	9.31	3.92	8.6713	7.535	18.75	3.67717	0.424061	0.26384	0.223083
ENSG00000066651	TRMT11	FALSE	protein_coding	6	q22.32	FALSE	0.712421	1.63855	0.610295	1.63855	First	5.82512e-23	1.9333e-22	3.97256	7.64694	3.39	7.64694	12.78	1.42	3.97256	8.39	1.42	6.70084	6.81	12.78	2.50373	0.373645	0.263402	0.408336	ENSG00000066651	0.484088	1.3987	0.714949	1.3987	First	7.77e-06	1.79e-05	4.09348	6.72478	3.39	6.72478	9.21	1.42	4.09348	8.39	1.42	5.40913	5.075	9.21	2.13754	0.395172	0.262305	0.395047
ENSG00000173113	TRMT112	FALSE	protein_coding	11	q13.1	FALSE	0.225631	1.16929	0.855221	1.16929	First	2.96815e-11	6.72675e-11	114.107	199.177	116.52	199.177	277.07	78.57	114.107	169.66	78.57	177.273	187.47	277.07	46.4843	0.262219	0.15183	0.166407	ENSG00000173113	0.407051	1.32597	0.754163	1.32597	First	7.45e-15	3.28e-14	111.22	211.767	129.45	211.767	264.2	78.57	111.22	143.25	78.57	161.493	140.52	264.2	56.4652	0.349644	0.147473	0.145409
ENSG00000183665	TRMT12	FALSE	protein_coding	8	q24.13	FALSE	-0.113285	0.92448	1.08169	1.08169	Third	0.00278415	0.00422181	3.69302	4.88661	2.82	4.88661	6.74	2.21	3.69302	5.62	2.21	4.57928	4.69	6.74	0.954541	0.208448	0.16056	0.22903	ENSG00000183665	-0.0336089	0.976973	1.02357	1.02357	Third	0.635485	0.705335	3.79	5.15913	4.09	5.15913	6.74	2.21	3.79	4.99	2.21	4.47457	4.41	6.74	1.01326	0.226448	0.14976	0.190854
ENSG00000122435	TRMT13	FALSE	protein_coding	1	p21.2	FALSE	0.299916	1.23107	0.8123	1.23107	First	0.000308682	0.000502935	2.72326	4.61887	1.64	4.61887	7.69	0.93	2.72326	6.22	0.93	4.13078	4.12	7.69	1.50002	0.363133	0.275525	0.437351	ENSG00000122435	-0.0138156	0.990469	1.00962	1.00962	Third	0.905012	0.928541	2.4187	3.43609	1.64	3.43609	6.62	1.34	2.4187	3.78	1.34	2.92739	2.75	6.62	1.04855	0.358186	0.3418	0.236961
ENSG00000121486	TRMT1L	FALSE	protein_coding	1	q25.3	FALSE	0.508963	1.42303	0.702727	1.42303	First	1.00991e-15	2.67299e-15	6.57465	10.799	5.99	10.799	19.02	3.42	6.57465	11.62	3.42	9.71126	9.66	19.02	2.8864	0.297222	0.222341	0.239508	ENSG00000121486	0.368533	1.29104	0.77457	1.29104	First	1.77e-05	3.94e-05	6.95739	11.5735	8.74	11.5735	19.02	3.42	6.95739	11.62	3.42	9.26543	8.85	19.02	3.17752	0.342944	0.214361	0.263424
ENSG00000099899	TRMT2A	FALSE	protein_coding	22	q11.21	FALSE	-0.20148	0.869658	1.14988	1.14988	Third	0.000458687	0.00073969	29.9272	35.5655	19.3	35.5655	56.07	10.24	29.9272	62.99	10.24	34.1137	33.09	62.99	8.84739	0.25935	0.206752	0.376359	ENSG00000099899	-0.112363	0.925071	1.081	1.081	Third	0.152959	0.206082	33.9443	38.8378	22.59	38.8378	55.47	15.07	33.9443	62.99	15.07	36.3911	36.45	62.99	10.2804	0.282497	0.219683	0.33701
ENSG00000188917	TRMT2B	FALSE	protein_coding	X	q22.1	FALSE	0.245084	1.18516	0.843767	1.18516	First	1.58497e-08	3.20641e-08	4.47372	7.71452	4.59	7.71452	12.22	2.5	4.47372	5.92	2.5	6.88006	7.1	12.22	2.03311	0.295508	0.208625	0.195808	ENSG00000188917	0.33835	1.26431	0.790946	1.26431	First	8.97e-06	2.05e-05	4.75043	8.62478	4.7	8.62478	12.22	2.57	4.75043	5.92	2.57	6.68761	5.855	12.22	2.28819	0.342154	0.171727	0.172245
ENSG00000155275	TRMT44	FALSE	protein_coding	4	p16.1	FALSE	-0.375475	0.770851	1.29727	1.29727	Third	9.29633e-08	1.81917e-07	10.76	10.8686	5.72	10.76	34.33	2.89	10.8686	22.68	2.89	10.788	10.32	34.33	3.5568	0.329701	0.314028	0.374368	ENSG00000155275	-0.142589	0.905892	1.10388	1.10388	Third	0.297164	0.372017	12.2378	13.6548	8.24	13.6548	34.33	6.16	12.2378	22.68	6.16	12.9463	12.685	34.33	4.78222	0.369389	0.380539	0.353632
ENSG00000126814	TRMT5	FALSE	protein_coding	14	q23.1	FALSE	0.440209	1.3568	0.737028	1.3568	First	1.36119e-29	5.42088e-29	3.10163	6.21153	3.11	6.21153	10.7	1.14	3.10163	6.17	1.14	5.41078	5.47	10.7	1.88224	0.347868	0.21928	0.355705	ENSG00000126814	0.422473	1.34022	0.746144	1.34022	First	5.92e-09	1.75e-08	3.20174	6.31783	3.54	6.31783	10.7	1.14	3.20174	6.17	1.14	4.75978	4.53	10.7	2.08585	0.438224	0.249254	0.362063
ENSG00000089195	TRMT6	FALSE	protein_coding	20	p12.3	FALSE	0.355259	1.27922	0.781729	1.27922	First	1.82026e-12	4.31401e-12	5.22047	9.69669	5.46	9.69669	14.93	2.26	5.22047	8.27	2.26	8.54413	8.8	14.93	2.55384	0.2989	0.178283	0.256555	ENSG00000089195	0.318917	1.24739	0.801672	1.24739	First	0.00131998	0.00244565	4.80565	8.51478	5.47	8.51478	10.66	2.26	4.80565	7.23	2.26	6.66022	6.6	10.66	2.29631	0.344781	0.177036	0.239254
ENSG00000166166	TRMT61A	FALSE	protein_coding	14	q32.33	FALSE	-0.192723	0.874952	1.14292	1.14292	Third	5.02077e-05	8.57185e-05	6.17814	7.86492	4.56	7.86492	12.56	3.9	6.17814	9.03	3.9	7.4306	7.32	12.56	1.71866	0.231295	0.209974	0.199865	ENSG00000166166	-0.0222823	0.984674	1.01556	1.01556	Third	0.724929	0.783743	6.77087	9.43304	6.7	9.43304	12.56	5.24	6.77087	9.03	5.24	8.10196	8.03	12.56	1.86382	0.230045	0.163388	0.149559
ENSG00000171103	TRMT61B	FALSE	protein_coding	2	p23.2	FALSE	0.687207	1.61016	0.621055	1.61016	First	5.72609e-46	3.39288e-45	3.79326	8.66556	2.92	8.66556	14.57	1.37	3.79326	6.07	1.37	7.41102	7.46	14.57	2.86576	0.386689	0.243663	0.306986	ENSG00000171103	0.717417	1.64424	0.608186	1.64424	First	1.24e-16	6.01e-16	3.40565	7.69348	5.85	7.69348	11.07	1.82	3.40565	5.13	1.82	5.54957	5.49	11.07	2.43215	0.43826	0.16083	0.287396
ENSG00000180098	TRNAU1AP	FALSE	protein_coding	1	p35.3	FALSE	-0.240417	0.846501	1.18133	1.18133	Third	1.38692e-07	2.69267e-07	16.2895	22.6365	13.9	22.6365	32.84	9.23	16.2895	24.49	9.23	21.0022	21.51	32.84	4.73582	0.225491	0.162546	0.263132	ENSG00000180098	-0.214605	0.861782	1.16039	1.16039	Third	0.0191944	0.0306004	17.5709	24.3991	16.33	24.3991	32.84	9.23	17.5709	22.37	9.23	20.985	21.085	32.84	5.22475	0.248975	0.169167	0.216178
ENSG00000253368	TRNP1	FALSE	protein_coding	1	p36.11	FALSE	-2.06657	0.238727	4.18889	4.18889	Third	2.46534e-67	2.30939e-66	1.39645	4.25302	0.36	1.39645	4.1	1.07	4.25302	10.51	0.36	2.13198	1.51	10.51	1.8326	0.859579	0.607788	0.523703	ENSG00000253368	-2.04756	0.241892	4.13407	4.13407	Third	1.29e-20	7.7e-20	1.68435	4.62261	0.42	1.68435	4.09	1.07	4.62261	10.51	0.42	3.15348	2.49	10.51	2.45813	0.779499	0.587058	0.566963
ENSG00000072756	TRNT1	FALSE	protein_coding	3	p26.2	FALSE	0.375192	1.29701	0.771003	1.29701	First	8.20786e-08	1.60992e-07	6.83465	11.579	5.98	11.579	18.05	3.35	6.83465	11.67	3.35	10.3574	10.75	18.05	2.9523	0.285044	0.19007	0.259838	ENSG00000072756	0.175377	1.12926	0.885536	1.12926	First	0.132869	0.181199	6.88957	11.2026	5.98	11.2026	16.81	3.35	6.88957	9.56	3.35	9.04609	9.155	16.81	3.04424	0.336526	0.227304	0.240612
ENSG00000067445	TRO	FALSE	protein_coding	X	p11.21	FALSE	0.168905	1.1242	0.889518	1.1242	First	0.0486333	0.0655377	2.50605	3.38371	1.06	3.38371	7.61	0.6	2.50605	10.56	0.6	3.15772	3.04	10.56	1.33875	0.423962	0.344583	0.633044	ENSG00000067445	0.341767	1.26731	0.789074	1.26731	First	0.0577391	0.0849176	2.76348	3.9987	2.54	3.9987	7.61	0.6	2.76348	10.56	0.6	3.38109	2.775	10.56	1.81766	0.537598	0.370537	0.702153
ENSG00000135451	TROAP	FALSE	protein_coding	12	q13.12	FALSE	1.81624	3.52162	0.28396	3.52162	First	1.40092e-129	4.34208e-128	3.08674	15.4285	6.22	15.4285	27.77	0.6	3.08674	5.74	0.6	12.2507	12.9	27.77	6.67949	0.545233	0.291511	0.370088	ENSG00000135451	2.05558	4.1571	0.240552	4.1571	First	5.61e-49	1.21e-47	3.05261	18.3087	6.22	18.3087	27.77	1.54	3.05261	5.74	1.54	10.6807	5.98	27.77	8.57253	0.802623	0.285382	0.381027
ENSG00000104321	TRPA1	FALSE	protein_coding	8	q21.11	FALSE	-0.99933	0.500232	1.99907	1.99907	Third	3.69542e-12	8.65598e-12	1.2746	1.78512	0.02	1.2746	4.83	0.41	1.78512	5.69	0.02	1.40605	1.18	5.69	0.947628	0.673966	0.641726	0.66088	ENSG00000104321	-0.786632	0.579696	1.72504	1.72504	Third	0.0019769	0.00358477	1.22696	1.57783	0.02	1.22696	3.88	0.41	1.57783	4.86	0.02	1.40239	1.14	4.86	0.927216	0.661168	0.706095	0.61566
ENSG00000138741	TRPC3	FALSE	protein_coding	4	q27	FALSE	-1.02484	0.491464	2.03474	2.03474	Third	9.35568e-08	1.83032e-07	0.162661	0.233953	0	0.162661	0.44	0.01	0.233953	0.82	0	0.181018	0.15	0.82	0.13881	0.76683	0.652649	0.847211	ENSG00000138741	-1.43377	0.370163	2.70151	2.70151	Third	6.93e-05	0.000145927	0.117391	0.21087	0	0.117391	0.39	0.01	0.21087	0.82	0	0.16413	0.13	0.82	0.16135	0.983057	0.818365	0.941955
ENSG00000133107	TRPC4	FALSE	protein_coding	13	q13.3	FALSE	-2.02658	0.245436	4.07438	4.07438	Third	3.49108e-05	6.01044e-05	0.0727419	0.183023	0	0.0727419	1.98	0	0.183023	1.08	0	0.101138	0.02	1.98	0.2252	2.22666	3.16744	1.0328	ENSG00000133107	-5.18905	0.0274119	36.4805	36.4805	Third	5.82e-17	2.86e-16	0.00826087	0.194348	0	0.00826087	0.06	0	0.194348	1.08	0	0.101304	0.02	1.08	0.180648	1.78322	1.95369	1.13187
ENSG00000072315	TRPC5	FALSE	protein_coding	X	q23	FALSE	-1.3797	0.384299	2.60214	2.60214	Third	0.0085626	0.0124387	0.0109677	0.0213953	0	0.0109677	0.18	0	0.0213953	0.2	0	0.0136527	0	0.2	0.0277545	2.0329	2.14197	1.71452	ENSG00000072315	-3.44498	0.0918245	10.8903	10.8903	Third	0.000137547	0.000281628	0.00173913	0.016087	0	0.00173913	0.01	0	0.016087	0.07	0	0.00891304	0	0.07	0.0181632	2.03783	2.22843	1.46071
ENSG00000137672	TRPC6	FALSE	protein_coding	11	q22.1	FALSE	-1.53734	0.34452	2.90259	2.90259	Third	7.87974e-41	4.14792e-40	2.02815	4.17558	0.41	2.02815	4.25	0.73	4.17558	11.41	0.41	2.58108	2.11	11.41	1.74844	0.677405	0.423193	0.606784	ENSG00000137672	-1.56743	0.337409	2.96376	2.96376	Third	1.37e-16	6.58e-16	1.47783	3.08304	0.41	1.47783	2.56	0.73	3.08304	5.66	0.41	2.28043	2.02	5.66	1.34961	0.591822	0.436596	0.454384
ENSG00000069018	TRPC7	FALSE	protein_coding	5	q31.1	FALSE	-0.374188	0.77154	1.29611	1.29611	Third	0.87866	NA	0.00116279	0.00346774	0	0.00346774	0.13	0	0.00116279	0.05	0	0.00287425	0	0.13	0.0155657	5.41557	5.0425	6.55744	ENSG00000069018	-0.347737	0.785816	1.27256	1.27256	Third	0.906061	NA	0.00217391	0.00478261	0	0.00478261	0.11	0	0.00217391	0.05	0	0.00347826	0	0.11	0.0176657	5.07889	4.79583	4.79583
ENSG00000134160	TRPM1	FALSE	protein_coding	15	q13.3	FALSE	-0.416949	0.749007	1.3351	1.3351	Third	0.000579834	0.000929505	0.30629	0.396744	0.06	0.30629	0.88	0	0.396744	0.83	0	0.329581	0.29	0.88	0.189496	0.574962	0.555107	0.569471	ENSG00000134160	-0.793729	0.576851	1.73355	1.73355	Third	0.00181479	0.00330813	0.24913	0.426957	0.06	0.24913	0.88	0	0.426957	0.83	0	0.338043	0.285	0.88	0.2124	0.628322	0.694175	0.501464
ENSG00000083067	TRPM3	FALSE	protein_coding	9	q21.13	FALSE	-0.896757	0.537093	1.86188	1.86188	Third	NA	NA	0.0518605	0.0618548	0	0.0618548	0.56	0	0.0518605	0.83	0	0.0592814	0.02	0.83	0.105543	1.78037	1.46707	2.71566	ENSG00000083067	-1.43554	0.369708	2.70484	2.70484	Third	NA	NA	0.076087	0.0865217	0	0.0865217	0.56	0	0.076087	0.83	0	0.0813043	0.02	0.83	0.166901	2.0528	1.68558	2.48161
ENSG00000130529	TRPM4	FALSE	protein_coding	19	q13.33	FALSE	-0.363154	0.777463	1.28623	1.28623	Third	5.86391e-06	1.05437e-05	8.46465	8.95984	3.92	8.95984	15.96	2.78	8.46465	20.51	2.78	8.83234	8.3	20.51	3.24822	0.367765	0.328682	0.47427	ENSG00000130529	-0.0815698	0.945029	1.05817	1.05817	Third	0.47028	0.553082	9.16304	11.9122	6.6	11.9122	15.96	3.44	9.16304	20.51	3.44	10.5376	10.225	20.51	3.57055	0.338839	0.212323	0.432831
ENSG00000070985	TRPM5	FALSE	protein_coding	11	p15.5	FALSE	0.178892	1.13201	0.883381	1.13201	First	0.692979	0.750755	0.00651163	0.0120968	0	0.0120968	0.09	0	0.00651163	0.04	0	0.0106587	0	0.09	0.017567	1.64814	1.58916	1.63777	ENSG00000070985	0.172537	1.12704	0.887281	1.12704	First	0.858067	0.892775	0.00695652	0.0121739	0	0.0121739	0.09	0	0.00695652	0.04	0	0.00956522	0	0.09	0.0187328	1.95843	1.94947	1.70279
ENSG00000119121	TRPM6	FALSE	protein_coding	9	q21.13	FALSE	-0.383269	0.766698	1.30429	1.30429	Third	0.00270101	0.0041004	0.216512	0.222419	0.03	0.222419	0.88	0.04	0.216512	0.78	0.03	0.220898	0.18	0.88	0.136954	0.619987	0.600401	0.683198	ENSG00000119121	-0.498508	0.707839	1.41275	1.41275	Third	0.0259301	0.040538	0.247826	0.258261	0.04	0.247826	0.59	0.04	0.258261	0.78	0.04	0.253043	0.215	0.78	0.153273	0.60572	0.551113	0.663267
ENSG00000092439	TRPM7	FALSE	protein_coding	15	q21.2	FALSE	0.635134	1.55308	0.643881	1.55308	First	8.95273e-16	2.37484e-15	7.76302	15.923	5.84	15.923	24.02	1.99	7.76302	14.59	1.99	13.8219	13.57	24.02	5.45779	0.394865	0.281891	0.366888	ENSG00000092439	0.190775	1.14138	0.876135	1.14138	First	0.109774	0.152483	7.27913	10.7074	5.84	10.7074	16.58	1.99	7.27913	11.57	1.99	8.99326	8.9	16.58	3.27493	0.364154	0.294849	0.331628
ENSG00000144481	TRPM8	FALSE	protein_coding	2	q37.1	FALSE	0.676234	1.59796	0.625797	1.59796	First	0.338878	0.40258	0.00395349	0.0329839	0	0.0329839	0.68	0	0.00395349	0.09	0	0.025509	0	0.68	0.0858877	3.36696	2.97731	4.17233	ENSG00000144481	0.169459	1.12464	0.889176	1.12464	First	0.940548	0.95591	0.0026087	0.0247826	0	0.0247826	0.37	0	0.0026087	0.06	0	0.0136957	0	0.37	0.0572076	4.17706	3.19782	4.79583
ENSG00000104447	TRPS1	FALSE	protein_coding	8	q23.3	FALSE	-0.519922	0.697409	1.43388	1.43388	Third	1.69331e-06	3.12366e-06	0.745403	0.755349	0.18	0.745403	2.25	0.12	0.755349	1.77	0.12	0.747964	0.65	2.25	0.404087	0.540249	0.540043	0.547026	ENSG00000104447	-0.523213	0.695821	1.43715	1.43715	Third	0.00886779	0.0147886	0.687826	0.788696	0.27	0.687826	2.25	0.12	0.788696	1.77	0.12	0.738261	0.635	2.25	0.449035	0.608234	0.637047	0.588061
ENSG00000196689	TRPV1	FALSE	protein_coding	17	p13.2	FALSE	-0.751662	0.593919	1.68373	1.68373	Third	0.00198435	0.00304648	1.31379	1.48814	0	1.31379	4.94	0	1.48814	4.04	0	1.35868	1.24	4.94	0.989119	0.727999	0.770024	0.618267	ENSG00000196689	-0.559576	0.678502	1.47384	1.47384	Third	0.0873004	0.123813	1.64609	1.7	0.21	1.7	4.51	0.15	1.64609	4.04	0.15	1.67304	1.58	4.51	0.978786	0.585033	0.60458	0.576878
ENSG00000187688	TRPV2	FALSE	protein_coding	17	p11.2	FALSE	-0.436783	0.73878	1.35358	1.35358	Third	2.62374e-07	5.03062e-07	9.89944	10.007	2.49	9.89944	21.37	3.36	10.007	22.9	2.49	9.92713	9.43	22.9	3.94561	0.397457	0.376128	0.457056	ENSG00000187688	-0.233951	0.850303	1.17605	1.17605	Third	0.140778	0.191051	8.93826	10.1035	2.49	10.1035	20.57	3.36	8.93826	18.61	2.49	9.52087	8.67	20.57	3.7534	0.394229	0.388191	0.399079
ENSG00000167723	TRPV3	FALSE	protein_coding	17	p13.2	FALSE	1.24974	2.37798	0.420524	2.37798	First	2.63929e-34	1.18692e-33	0.307209	0.9725	0.36	0.9725	3.02	0.06	0.307209	0.82	0.06	0.801198	0.76	3.02	0.470077	0.586717	0.425907	0.604415	ENSG00000167723	1.62226	3.07857	0.324826	3.07857	First	6.28e-17	3.08e-16	0.306522	1.17565	0.5	1.17565	3.02	0.06	0.306522	0.82	0.06	0.741087	0.695	3.02	0.605046	0.816431	0.47083	0.71134
ENSG00000111199	TRPV4	FALSE	protein_coding	12	q24.11	FALSE	0.847538	1.79943	0.555732	1.79943	First	6.24424e-33	2.71137e-32	8.27116	21.7618	10.03	21.7618	41.68	4.27	8.27116	22.16	4.27	18.2881	18.73	41.68	8.45198	0.462157	0.307191	0.43781	ENSG00000111199	1.0344	2.04826	0.48822	2.04826	First	4.5e-16	2.12e-15	9.41696	27.0435	10.03	27.0435	40.44	6.11	9.41696	22.16	6.11	18.2302	16.4	40.44	10.8725	0.5964	0.28812	0.458911
ENSG00000127412	TRPV5	FALSE	protein_coding	7	q34	FALSE	-2.6085	0.16397	6.09869	6.09869	Third	4.28871e-09	8.88685e-09	0.0567742	0.231163	0	0.0567742	0.99	0	0.231163	2.62	0	0.101677	0.02	2.62	0.271443	2.66967	2.22792	2.03478	ENSG00000127412	-2.74313	0.149361	6.6952	6.6952	Third	3.51e-05	7.61e-05	0.046087	0.240435	0	0.046087	0.23	0	0.240435	2.62	0	0.143261	0.035	2.62	0.404684	2.8248	1.38123	2.32013
ENSG00000165125	TRPV6	FALSE	protein_coding	7	q34	FALSE	-2.52445	0.173807	5.75352	5.75352	Third	4.52115e-62	3.82176e-61	75.5938	328.119	11.06	75.5938	228.04	49.16	328.119	615.38	11.06	140.615	84.7	615.38	132.112	0.939529	0.601035	0.366495	ENSG00000165125	-3.09105	0.117355	8.52114	8.52114	Third	1.25e-64	5.22e-63	59.183	362.864	11.06	59.183	152.54	72.47	362.864	615.38	11.06	211.024	120.985	615.38	176.301	0.835458	0.475255	0.33275
ENSG00000196367	TRRAP	FALSE	protein_coding	7	q22.1	FALSE	-0.196055	0.872935	1.14556	1.14556	Third	0.000152155	0.000253086	8.56116	10.8929	6.36	10.8929	17.51	4.61	8.56116	13.81	4.61	10.2925	10.06	17.51	2.55214	0.247961	0.221718	0.248555	ENSG00000196367	-0.12486	0.917093	1.0904	1.0904	Third	0.0579501	0.0851988	9.91652	12.9022	7.76	12.9022	16.72	7.7	9.91652	13.81	7.7	11.4093	11.345	16.72	2.49874	0.219009	0.172197	0.179702
ENSG00000165832	TRUB1	FALSE	protein_coding	10	q25.3	FALSE	1.05051	2.07126	0.482798	2.07126	First	5.48136e-67	5.0926e-66	3.14302	7.53008	3.76	7.53008	12.36	1.7	3.14302	5.81	1.7	6.40048	6.85	12.36	2.42466	0.378824	0.215353	0.302478	ENSG00000165832	0.783898	1.72178	0.580795	1.72178	First	1.94e-26	1.56e-25	3.46913	7.62435	5.48	7.62435	11.88	2.04	3.46913	5.81	2.04	5.54674	5.5	11.88	2.49655	0.450093	0.214521	0.295146
ENSG00000167112	TRUB2	FALSE	protein_coding	9	q34.11	FALSE	0.524836	1.43877	0.695038	1.43877	First	1.30142e-57	9.95501e-57	11.7626	25.5086	14.38	25.5086	35.97	7.96	11.7626	15.24	7.96	21.9692	23.84	35.97	6.96072	0.31684	0.151578	0.171606	ENSG00000167112	0.632108	1.54983	0.645233	1.54983	First	2.06e-29	1.9e-28	12.237	27.3878	14.38	27.3878	32.63	9.09	12.237	15.24	9.09	19.8124	15.125	32.63	8.29039	0.418445	0.151104	0.152174
ENSG00000163467	TSACC	FALSE	protein_coding	1	q22	FALSE	0.745227	1.67624	0.596574	1.67624	First	2.07572e-09	4.36135e-09	0.667442	1.92992	0.39	1.92992	4.02	0	0.667442	2.03	0	1.60485	1.49	4.02	0.906008	0.564544	0.411751	0.641625	ENSG00000163467	0.743804	1.67458	0.597163	1.67458	First	0.00134329	0.00248752	0.716522	2.24348	0.39	2.24348	4.02	0	0.716522	2.03	0	1.48	1.13	4.02	1.08456	0.73281	0.44487	0.610094
ENSG00000103197	TSC2	FALSE	protein_coding	16	p13.3	FALSE	-0.456742	0.72863	1.37244	1.37244	Third	1.01536e-17	2.86595e-17	30.6181	35.7577	20.51	30.6181	51.28	16.27	35.7577	68.29	16.27	31.9414	30.31	68.29	8.58489	0.26877	0.173626	0.383907	ENSG00000103197	-0.367939	0.774889	1.29051	1.29051	Third	2.63e-06	6.29e-06	36.2335	42.3135	30.73	36.2335	51.28	18.18	42.3135	68.29	18.18	39.2735	37.31	68.29	10.7883	0.274697	0.142761	0.327458
ENSG00000102804	TSC22D1	FALSE	protein_coding	13	q14.11	FALSE	-0.5387	0.688391	1.45266	1.45266	Third	4.86685e-21	1.52533e-20	115.59	136.846	71.91	115.59	170.94	57.76	136.846	269.95	57.76	121.063	116.83	269.95	35.4785	0.293058	0.179048	0.424655	ENSG00000102804	-0.669406	0.628765	1.59042	1.59042	Third	2.97e-07	7.68e-07	120.996	159.571	73.54	120.996	157.18	61.74	159.571	269.95	61.74	140.283	129.79	269.95	50.2496	0.358201	0.168627	0.394893
ENSG00000196428	TSC22D2	FALSE	protein_coding	3	q25.1	FALSE	-0.575533	0.671039	1.49023	1.49023	Third	2.16553e-39	1.10259e-38	26.2744	27.2658	16.38	26.2744	36.8	13.01	27.2658	41.11	13.01	26.5297	26.58	41.11	4.77674	0.180053	0.153099	0.237822	ENSG00000196428	-0.567093	0.674975	1.48154	1.48154	Third	5.38e-13	2.11e-12	26.0278	29.3039	19.07	26.0278	33.22	19.92	29.3039	41.11	19.07	27.6659	26.45	41.11	5.59413	0.202203	0.13047	0.233624
ENSG00000157514	TSC22D3	FALSE	protein_coding	X	q22.3	FALSE	-1.89775	0.268361	3.72632	3.72632	Third	8.67791e-63	7.44083e-62	17.8602	46.4721	6.79	17.8602	57.13	12.64	46.4721	130.99	6.79	25.2274	18.11	130.99	20.0457	0.7946	0.462092	0.595704	ENSG00000157514	-1.64629	0.31946	3.13029	3.13029	Third	2.95e-14	1.25e-13	20.1343	45.8713	9.65	20.1343	52.04	12.64	45.8713	125.96	9.65	33.0028	23.46	125.96	23.9242	0.724914	0.528502	0.581402
ENSG00000166925	TSC22D4	FALSE	protein_coding	7	q22.1	FALSE	-0.790141	0.578288	1.72924	1.72924	Third	5.59429e-95	9.35323e-94	32.0216	40.8791	17.4	32.0216	59.48	23.31	40.8791	64.04	17.4	34.3023	33.37	64.04	8.24358	0.240322	0.207475	0.21837	ENSG00000166925	-0.662806	0.631649	1.58316	1.58316	Third	5.54e-18	2.88e-17	37.0635	42.9626	27.74	37.0635	59.48	26.96	42.9626	64.04	26.96	40.013	38.95	64.04	8.41584	0.210327	0.195547	0.200435
ENSG00000198860	TSEN15	FALSE	protein_coding	1	q25.3	FALSE	0.808275	1.75112	0.571064	1.75112	First	3.04774e-36	1.43877e-35	9.57233	21.4388	12.42	21.4388	30.26	5.31	9.57233	16.61	5.31	18.3834	19.99	30.26	6.28239	0.341743	0.178007	0.262165	ENSG00000198860	0.689767	1.61302	0.619954	1.61302	First	8.71e-16	4.05e-15	8.7313	18.6604	13.65	18.6604	26.21	5.31	8.7313	11.77	5.31	13.6959	12.71	26.21	5.76145	0.420671	0.193275	0.209797
ENSG00000154743	TSEN2	FALSE	protein_coding	3	p25.2	FALSE	0.919562	1.89154	0.528669	1.89154	First	2.45826e-68	2.34735e-67	2.57488	6.11758	2.54	6.11758	10.36	0.61	2.57488	5.12	0.61	5.20539	5.5	10.36	2.06531	0.396763	0.240289	0.386348	ENSG00000154743	1.01924	2.02685	0.493377	2.02685	First	7.05e-24	5.03e-23	2.74783	6.64913	4.11	6.64913	10.36	1.35	2.74783	5.12	1.35	4.69848	4.475	10.36	2.29235	0.487892	0.207132	0.344437
ENSG00000182173	TSEN54	FALSE	protein_coding	17	q25.1	FALSE	-0.44862	0.732743	1.36473	1.36473	Third	3.16559e-13	7.70362e-13	14.2345	15.9184	8.26	14.2345	26.22	6.01	15.9184	30.18	6.01	14.6681	14	30.18	4.25526	0.290103	0.230818	0.386217	ENSG00000182173	-0.269542	0.829583	1.20542	1.20542	Third	0.00627973	0.0106724	18.0657	18.2409	12.28	18.2409	26.22	7.29	18.0657	30.18	7.29	18.1533	18.11	30.18	4.86526	0.26801	0.182517	0.338144
ENSG00000123297	TSFM	FALSE	protein_coding	12	q14.1	FALSE	0.543651	1.45766	0.686032	1.45766	First	1.72131e-47	1.05721e-46	16.2516	35.0237	17.09	35.0237	50.02	11.84	16.2516	22.63	11.84	30.1902	31.38	50.02	10.2476	0.339434	0.198256	0.150305	ENSG00000123297	0.717974	1.64487	0.60795	1.64487	First	5.19e-34	5.95e-33	16.8078	39.7652	17.09	39.7652	48.81	12.84	16.8078	22.63	12.84	28.2865	21.865	48.81	12.5797	0.444724	0.162697	0.149737
ENSG00000135951	TSGA10	FALSE	protein_coding	2	q11.2	FALSE	0.335214	1.26156	0.792667	1.26156	First	0.000306657	0.000499851	1.29372	2.70847	0.9	2.70847	6.78	0.4	1.29372	2.82	0.4	2.34419	2.27	6.78	1.09642	0.467719	0.366953	0.448694	ENSG00000135951	0.119756	1.08655	0.920344	1.08655	First	0.529742	0.609491	1.25348	2.24	1.05	2.24	3.61	0.4	1.25348	2.62	0.4	1.74674	1.62	3.61	0.83937	0.480536	0.345047	0.461746
ENSG00000175513	TSGA10IP	FALSE	protein_coding	11	q13.1	FALSE	-0.28495	0.82077	1.21837	1.21837	Third	0.591166	0.658535	0.03	0.0309302	0	0.03	0.41	0	0.0309302	0.37	0	0.0302395	0	0.41	0.0633403	2.09462	2.07754	2.16401	ENSG00000175513	-0.651462	0.636635	1.57076	1.57076	Third	0.554462	0.632476	0.0208696	0.0321739	0	0.0208696	0.14	0	0.0321739	0.37	0	0.0265217	0	0.37	0.0649176	2.44771	2.01184	2.56122
ENSG00000213265	TSGA13	FALSE	protein_coding	7	q32.2	FALSE	-0.465608	0.724166	1.3809	1.3809	Third	0.630775	0.69498	0.0044186	0.00580645	0	0.00580645	0.13	0	0.0044186	0.08	0	0.0054491	0	0.13	0.0175522	3.22112	3.19075	3.28714	ENSG00000213265	0.106263	1.07644	0.928992	1.07644	First	0.929647	0.947567	0.00826087	0.0156522	0	0.0156522	0.13	0	0.00826087	0.08	0	0.0119565	0	0.13	0.0276983	2.31659	2.18641	2.32713
ENSG00000165409	TSHR	FALSE	protein_coding	14	q31.1	FALSE	-3.94432	0.0649594	15.3942	15.3942	Third	1.09714e-55	8.04264e-55	0.0906452	0.7	0	0.0906452	0.67	0.07	0.7	2.52	0	0.247545	0.09	2.52	0.394861	1.59511	1.53663	0.752069	ENSG00000165409	-5.85333	0.0172971	57.8132	57.8132	Third	1.96e-30	1.91e-29	0.0321739	0.721739	0	0.0321739	0.51	0.14	0.721739	2.52	0	0.376957	0.17	2.52	0.513467	1.36214	3.33565	0.73212
ENSG00000179981	TSHZ1	FALSE	protein_coding	18	q22.3	FALSE	-0.518842	0.697932	1.4328	1.4328	Third	1.31429e-10	2.90714e-10	12.4531	12.8816	4.35	12.4531	30.91	5.31	12.8816	25.7	4.35	12.5635	11.97	30.91	4.95015	0.394011	0.393272	0.399375	ENSG00000179981	-0.34003	0.790025	1.26578	1.26578	Third	0.0294872	0.0456766	13.3113	14.5396	5.18	14.5396	30.91	5.31	13.3113	25.7	5.18	13.9254	13.185	30.91	6.21698	0.446448	0.458112	0.437428
ENSG00000182463	TSHZ2	FALSE	protein_coding	20	q13.2	FALSE	-1.33172	0.397293	2.51703	2.51703	Third	2.37418e-15	6.21428e-15	0.2875	0.479535	0	0.2875	1.62	0.1	0.479535	1.36	0	0.336946	0.25	1.62	0.290359	0.861736	0.898473	0.690929	ENSG00000182463	-1.26699	0.415525	2.4066	2.4066	Third	1.47e-06	3.59e-06	0.322609	0.436522	0.01	0.322609	1.62	0.1	0.436522	1.09	0.01	0.379565	0.26	1.62	0.317749	0.837139	1.08993	0.631941
ENSG00000270641	TSIX	FALSE	lincRNA	X	q13.2	FALSE	-0.631791	0.645375	1.54949	1.54949	Third	0.000766502	0.0012185	0.00883721	0.00895161	0	0.00895161	0.04	0	0.00883721	0.03	0	0.00892216	0.01	0.04	0.00885152	0.992083	0.995299	0.994162	ENSG00000270641	-0.759474	0.590712	1.69287	1.69287	Third	0.0365353	0.0558011	0.0073913	0.00913043	0	0.0073913	0.04	0	0.00913043	0.03	0	0.00826087	0.01	0.04	0.00995643	1.20525	1.36624	1.0909
ENSG00000126467	TSKS	FALSE	protein_coding	19	q13.33	FALSE	-1.7839	0.290397	3.44356	3.44356	Third	3.49777e-24	1.20275e-23	5.62105	14.7649	0.49	5.62105	13.77	0.35	14.7649	40.21	0.35	7.97545	6.3	40.21	7.14853	0.896317	0.524766	0.719743	ENSG00000126467	-1.74629	0.298066	3.35496	3.35496	Third	1.96e-09	6.03e-09	7.22783	18.0683	1	7.22783	12.42	0.89	18.0683	40.21	0.89	12.648	9.89	40.21	9.7823	0.773424	0.40716	0.620385
ENSG00000145777	TSLP	FALSE	protein_coding	5	q22.1	FALSE	-0.568323	0.6744	1.4828	1.4828	Third	0.150247	0.189832	0.0320968	0.0344186	0	0.0320968	0.28	0	0.0344186	0.18	0	0.0326946	0	0.28	0.0497032	1.52023	1.53162	1.50476	ENSG00000145777	-0.721789	0.606345	1.64923	1.64923	Third	0.357228	0.437176	0.0243478	0.0269565	0	0.0269565	0.22	0	0.0243478	0.18	0	0.0256522	0	0.22	0.0460267	1.79426	1.8223	1.79807
ENSG00000211460	TSN	FALSE	protein_coding	2	q14.3	FALSE	0.124603	1.09021	0.917256	1.09021	First	0.00226117	0.00345534	14.9158	20.8485	12.57	20.8485	32.77	8.72	14.9158	22.14	8.72	19.3209	19.58	32.77	4.3618	0.225755	0.177939	0.191225	ENSG00000211460	0.0899912	1.06436	0.939528	1.06436	First	0.159444	0.214028	15.2217	22.91	15.95	22.91	32.77	8.93	15.2217	22.14	8.93	19.0659	17.435	32.77	5.46859	0.286826	0.207393	0.182258
ENSG00000171045	TSNARE1	FALSE	protein_coding	8	q24.3	FALSE	-0.213686	0.862331	1.15965	1.15965	Third	0.0137092	0.0195177	3.00767	3.96298	0.87	3.96298	8.91	1.12	3.00767	8.19	0.87	3.71701	3.44	8.91	1.61538	0.434593	0.407071	0.470004	ENSG00000171045	-0.0369013	0.974746	1.02591	1.02591	Third	0.793317	0.841699	3.40348	5.20087	2.05	5.20087	8.91	1.12	3.40348	8.19	1.12	4.30217	3.78	8.91	1.95634	0.454734	0.353778	0.487627
ENSG00000116918	TSNAX	FALSE	protein_coding	1	q42.2	FALSE	0.488893	1.40337	0.712571	1.40337	First	4.87535e-16	1.303e-15	8.41279	17.0393	8.59	17.0393	25.12	4.76	8.41279	14.69	4.76	14.8181	15.01	25.12	5.16239	0.348384	0.223821	0.295169	ENSG00000116918	0.369133	1.29158	0.774248	1.29158	First	1.98e-06	4.77e-06	7.45957	13.2026	8.59	13.2026	18.42	4.76	7.45957	12.45	4.76	10.3311	9.82	18.42	3.70319	0.358452	0.205168	0.249805
ENSG00000270106	TSNAX-DISC1	FALSE	protein_coding	1	q42.2	FALSE	-1.62244	0.324786	3.07895	3.07895	Third	1.6067e-06	2.96992e-06	0.0600806	0.122326	0	0.0600806	0.28	0	0.122326	0.53	0	0.0761078	0.06	0.53	0.0848162	1.11442	1.11046	0.912211	ENSG00000270106	-1.6417	0.320478	3.12034	3.12034	Third	0.00560666	0.00959609	0.0604348	0.130435	0	0.0604348	0.23	0	0.130435	0.53	0	0.0954348	0.07	0.53	0.102474	1.07376	1.28217	0.871219
ENSG00000102904	TSNAXIP1	FALSE	protein_coding	16	q22.1	FALSE	-0.584465	0.666896	1.49948	1.49948	Third	1.92177e-05	3.36013e-05	0.580806	0.586279	0.14	0.580806	1.55	0	0.586279	1.66	0	0.582216	0.52	1.66	0.327369	0.562281	0.507246	0.701956	ENSG00000102904	-0.443292	0.735454	1.3597	1.3597	Third	0.0789875	0.113228	0.734783	0.756522	0.27	0.756522	1.55	0	0.734783	1.66	0	0.745652	0.715	1.66	0.372461	0.499511	0.44956	0.557564
ENSG00000117472	TSPAN1	FALSE	protein_coding	1	p34.1	FALSE	0.0933861	1.06687	0.93732	1.06687	First	0.815703	0.854219	0.633256	0.850565	0	0.850565	15.16	0	0.633256	6.09	0	0.794611	0.23	15.16	2.02006	2.5422	2.64894	1.74825	ENSG00000117472	-2.57717	0.167569	5.96769	5.96769	Third	2.4e-07	6.26e-07	0.155652	0.683043	0	0.155652	0.5	0	0.683043	6.09	0	0.419348	0.2	6.09	0.93528	2.23032	0.876587	1.86643
ENSG00000182612	TSPAN10	FALSE	protein_coding	17	q25.3	FALSE	-0.615522	0.652694	1.53211	1.53211	Third	1.94724e-06	3.58363e-06	1.10331	1.16814	0.2	1.10331	3.31	0.29	1.16814	3.07	0.2	1.12	0.99	3.31	0.637279	0.568999	0.578235	0.548158	ENSG00000182612	-0.272138	0.828091	1.2076	1.2076	Third	0.219781	0.285557	1.31565	1.53565	0.4	1.53565	3.19	0.39	1.31565	3.07	0.39	1.42565	1.21	3.19	0.791293	0.55504	0.544494	0.566908
ENSG00000110900	TSPAN11	FALSE	protein_coding	12	p11.21	FALSE	-1.13983	0.453813	2.20355	2.20355	Third	4.00237e-13	9.70459e-13	0.390242	0.564186	0.05	0.390242	1.45	0.11	0.564186	2.62	0.05	0.43503	0.36	2.62	0.334168	0.76815	0.666698	0.831587	ENSG00000110900	-1.26026	0.417468	2.39539	2.39539	Third	3.68e-05	7.96e-05	0.366087	0.606957	0.08	0.366087	1.07	0.12	0.606957	2.62	0.08	0.486522	0.345	2.62	0.473386	0.973001	0.712823	0.988469
ENSG00000106025	TSPAN12	FALSE	protein_coding	7	q31.31	FALSE	0.797651	1.73827	0.575285	1.73827	First	3.12145e-23	1.04484e-22	7.81814	16.8947	6.4	16.8947	27.71	2.53	7.81814	15.33	2.53	14.5576	14.53	27.71	5.66913	0.389427	0.257989	0.378612	ENSG00000106025	0.790719	1.72994	0.578056	1.72994	First	1.06e-08	3.07e-08	7.73609	16.68	8.39	16.68	23.44	2.53	7.73609	15.33	2.53	12.208	11.01	23.44	5.87279	0.481059	0.257417	0.414782
ENSG00000106537	TSPAN13	FALSE	protein_coding	7	p21.1	FALSE	1.62434	3.08302	0.324357	3.08302	First	6.66862e-201	9.28207e-199	22.4135	87.2888	40.42	87.2888	138.34	10.68	22.4135	42.4	10.68	70.5844	78.79	138.34	33.6871	0.477259	0.234984	0.326703	ENSG00000106537	1.6755	3.19429	0.313058	3.19429	First	1.13e-91	1.78e-89	23.1843	98.5609	40.42	98.5609	128.01	12.9	23.1843	42.4	12.9	60.8726	41.41	128.01	40.8414	0.670932	0.19738	0.343598
ENSG00000108219	TSPAN14	FALSE	protein_coding	10	q23.1	FALSE	-1.7329	0.300846	3.32396	3.32396	Third	1.14835e-86	1.61423e-85	41.5745	98.1451	14.79	41.5745	156.09	58.42	98.1451	157.27	14.79	56.1406	44.08	157.27	30.6143	0.545316	0.401211	0.217748	ENSG00000108219	-1.67016	0.314219	3.1825	3.1825	Third	8.87e-23	5.99e-22	44.5291	103.713	24.16	44.5291	156.09	59.74	103.713	157.27	24.16	74.1211	79.035	157.27	38.6606	0.521587	0.63402	0.19975
ENSG00000099282	TSPAN15	FALSE	protein_coding	10	q22.1	FALSE	-2.11915	0.230182	4.34439	4.34439	Third	8.87043e-145	3.56199e-143	9.67669	29.1884	3.96	9.67669	21.91	10.99	29.1884	54	3.96	14.7007	10.56	54	10.1921	0.693307	0.347053	0.321621	ENSG00000099282	-2.09948	0.233342	4.28556	4.28556	Third	5.82e-54	1.56e-52	9.83652	29.77	4.3	9.83652	18.15	10.99	29.77	50.26	4.3	19.8033	15.33	50.26	12.4406	0.628208	0.365875	0.328978
ENSG00000130167	TSPAN16	FALSE	protein_coding	19	p13.2	FALSE	-0.412669	0.751232	1.33115	1.33115	Third	0.626958	0.691412	0.014186	0.0145161	0	0.0145161	0.17	0	0.014186	0.38	0	0.0144311	0	0.38	0.0435005	3.01435	2.51908	4.20772	ENSG00000130167	0.652467	1.57185	0.636192	1.57185	First	0.707002	0.767958	0.00565217	0.0252174	0	0.0252174	0.17	0	0.00565217	0.08	0	0.0154348	0	0.17	0.0403158	2.61201	2.0808	3.40845
ENSG00000048140	TSPAN17	FALSE	protein_coding	5	q35.2	FALSE	-0.638935	0.642187	1.55718	1.55718	Third	2.22567e-17	6.20572e-17	8.18645	8.48744	3.63	8.18645	21	2.76	8.48744	13.74	2.76	8.26395	7.82	21	2.77804	0.336164	0.347243	0.306521	ENSG00000048140	-0.503114	0.705582	1.41727	1.41727	Third	0.000607244	0.0011675	9.12043	9.30435	5.03	9.30435	21	3.12	9.12043	13.74	3.12	9.21239	8.71	21	3.51896	0.381981	0.464595	0.282216
ENSG00000157570	TSPAN18	FALSE	protein_coding	11	p11.2	FALSE	-1.4423	0.36798	2.71754	2.71754	Third	1.88926e-43	1.05601e-42	9.41355	18.0986	2.19	9.41355	23.24	3.93	18.0986	52.31	2.19	11.6498	10	52.31	7.04618	0.604831	0.442417	0.518592	ENSG00000157570	-1.49485	0.354819	2.81834	2.81834	Third	2.14e-12	8.02e-12	9.10913	18.5839	2.69	9.10913	23.24	3.93	18.5839	52.31	2.69	13.8465	11.805	52.31	10.0472	0.725613	0.578313	0.617771
ENSG00000231738	TSPAN19	FALSE	protein_coding	12	q21.31	FALSE	-0.307064	0.808285	1.23719	1.23719	Third	0.891817	NA	0	0.00379032	0	0.00379032	0.11	0	0	0	0	0.00281437	0	0.11	0.0154017	5.47252	4.69299	NA	ENSG00000231738	-0.347773	0.785796	1.27259	1.27259	Third	0.906057	NA	0	0.000434783	0	0.000434783	0.01	0	0	0	0	0.000217391	0	0.01	0.00147442	6.78233	4.79583	NA
ENSG00000134198	TSPAN2	FALSE	protein_coding	1	p13.2	FALSE	-0.228571	0.85348	1.17167	1.17167	Third	0.207298	0.256304	0.783306	0.960233	0	0.783306	2.7	0.11	0.960233	8.62	0	0.828862	0.68	8.62	0.875894	1.05674	0.609486	1.59338	ENSG00000134198	-1.1595	0.447668	2.2338	2.2338	Third	NA	NA	0.866522	1.29739	0	0.866522	2.63	0.11	1.29739	8.62	0	1.08196	0.575	8.62	1.50192	1.38815	0.727591	1.56441
ENSG00000140391	TSPAN3	FALSE	protein_coding	15	q24.3	FALSE	0.153661	1.11239	0.898966	1.11239	First	6.01981e-05	0.000102428	72.5967	109.677	51.91	109.677	177.16	38.17	72.5967	110.59	38.17	100.13	98.95	177.16	28.2757	0.282391	0.22828	0.230063	ENSG00000140391	0.234145	1.17621	0.850189	1.17621	First	0.00143947	0.00265531	74.6891	126.256	54.7	126.256	177.16	43.56	74.6891	110.59	43.56	100.472	101.01	177.16	35.1754	0.3501	0.22287	0.250157
ENSG00000135452	TSPAN31	FALSE	protein_coding	12	q14.1	FALSE	-0.939747	0.521324	1.91819	1.91819	Third	1.33083e-102	2.59398e-101	32.1271	32.6391	20.91	32.1271	44.78	16.56	32.6391	47.4	16.56	32.2589	31.92	47.4	5.33278	0.165312	0.151248	0.201032	ENSG00000135452	-0.905667	0.533786	1.87341	1.87341	Third	2.54e-30	2.45e-29	31.2048	31.3443	20.91	31.2048	44.78	17.83	31.3443	41.87	17.83	31.2746	31.61	44.78	5.53917	0.177114	0.186843	0.171082
ENSG00000064201	TSPAN32	FALSE	protein_coding	11	p15.5	FALSE	0.184316	1.13628	0.880066	1.13628	First	0.214892	0.264899	0.593721	0.872419	0.13	0.872419	4.35	0.05	0.593721	1.78	0.05	0.800659	0.67	4.35	0.552569	0.690143	0.666141	0.670864	ENSG00000064201	0.657896	1.57778	0.633802	1.57778	First	0.0130439	0.0212608	0.70087	1.21304	0.24	1.21304	4.35	0.05	0.70087	1.78	0.05	0.956957	0.765	4.35	0.710186	0.74213	0.675434	0.674118
ENSG00000158457	TSPAN33	FALSE	protein_coding	7	q32.1	FALSE	-1.07009	0.476291	2.09956	2.09956	Third	6.58013e-20	1.98947e-19	3.36871	5.0007	0.82	3.36871	9.91	1.37	5.0007	10.67	0.82	3.78892	3.22	10.67	2.14921	0.567236	0.529858	0.525337	ENSG00000158457	-0.841792	0.55795	1.79228	1.79228	Third	3.1e-05	6.75e-05	4.0813	5.0987	1.22	4.0813	9.8	1.37	5.0987	10.51	1.22	4.59	3.915	10.51	2.42991	0.529393	0.520507	0.519775
ENSG00000214063	TSPAN4	FALSE	protein_coding	11	p15.5	FALSE	-0.386773	0.764838	1.30747	1.30747	Third	2.8036e-06	5.12308e-06	50.1567	54.7383	21.74	54.7383	161.2	21.93	50.1567	119.67	21.74	53.5586	50.25	161.2	21.9483	0.4098	0.396539	0.449472	ENSG00000214063	-0.177378	0.884309	1.13083	1.13083	Third	0.271376	0.343549	54.1187	66.8122	22.13	66.8122	161.2	23.83	54.1187	119.67	22.13	60.4654	56.05	161.2	28.4657	0.470776	0.457968	0.466351
ENSG00000168785	TSPAN5	FALSE	protein_coding	4	q23	FALSE	0.240678	1.18155	0.846347	1.18155	First	0.0203783	0.0285715	1.99465	3.32419	0.5	3.32419	8.7	0.72	1.99465	4.45	0.5	2.98186	2.66	8.7	1.48807	0.499042	0.44768	0.481493	ENSG00000168785	0.508489	1.42256	0.702958	1.42256	First	0.0111756	0.0184043	1.78565	3.54087	0.5	3.54087	7.54	0.81	1.78565	4.36	0.5	2.66326	2.415	7.54	1.66791	0.626265	0.514162	0.48993
ENSG00000000003	TSPAN6	FALSE	protein_coding	X	q22.1	FALSE	-0.449044	0.732528	1.36514	1.36514	Third	1.055e-12	2.51929e-12	10.2707	10.6728	3.91	10.6728	17.79	3.4	10.2707	18.55	3.4	10.5693	10.4	18.55	2.84795	0.269455	0.227606	0.372698	ENSG00000000003	-0.515728	0.69944	1.42972	1.42972	Third	1.88e-06	4.56e-06	8.6887	8.87435	4.62	8.6887	11.41	3.4	8.87435	14.83	3.4	8.78152	8.6	14.83	2.44022	0.277882	0.198647	0.341473
ENSG00000156298	TSPAN7	FALSE	protein_coding	X	p11.4	FALSE	-1.82739	0.281775	3.54893	3.54893	Third	1.62049e-50	1.05953e-49	5.05194	12.2165	0.6	5.05194	16.65	2.48	12.2165	33.33	0.6	6.89671	5.52	33.33	4.96349	0.71969	0.53891	0.495506	ENSG00000156298	-1.66444	0.315468	3.1699	3.1699	Third	1.54e-11	5.46e-11	5.62652	12.5635	1.11	5.62652	16.65	2.48	12.5635	33.33	1.11	9.095	7.715	33.33	6.73418	0.740426	0.689936	0.576923
ENSG00000127324	TSPAN8	FALSE	protein_coding	12	q21.1	FALSE	-0.846035	0.556312	1.79755	1.79755	Third	1.85046e-05	3.23919e-05	0.584677	0.732326	0	0.584677	4.86	0	0.732326	2.31	0	0.622695	0.52	4.86	0.551676	0.885949	0.962555	0.694623	ENSG00000127324	-1.47133	0.360649	2.77278	2.77278	Third	4.78e-07	1.22e-06	0.485217	0.728261	0.12	0.485217	1.17	0	0.728261	2.31	0	0.606739	0.505	2.31	0.446965	0.736668	0.635309	0.730132
ENSG00000011105	TSPAN9	FALSE	protein_coding	12	p13.33	FALSE	0.218345	1.1634	0.859551	1.1634	First	3.3672e-07	6.42029e-07	45.9537	75.927	37.94	75.927	120.24	29.68	45.9537	73.68	29.68	68.2093	69.89	120.24	19.357	0.283789	0.203289	0.217903	ENSG00000011105	0.433023	1.35006	0.740708	1.35006	First	9.15e-10	2.88e-09	48.8291	89.8865	67.7	89.8865	120.24	29.99	48.8291	73.68	29.99	69.3578	69.89	120.24	23.5806	0.339984	0.134294	0.215261
ENSG00000175894	TSPEAR	FALSE	protein_coding	21	q22.3	FALSE	0.0880953	1.06297	0.940764	1.06297	First	0.761864	0.80989	0.0311628	0.0447581	0	0.0447581	0.32	0	0.0311628	0.15	0	0.0412575	0.04	0.32	0.0456437	1.10631	1.07565	1.15957	ENSG00000175894	0.185434	1.13716	0.879385	1.13716	First	0.720936	0.780172	0.0343478	0.0465217	0	0.0465217	0.19	0	0.0343478	0.15	0	0.0404348	0.025	0.19	0.0462821	1.14461	1.10675	1.18368
ENSG00000112212	TSPO2	FALSE	protein_coding	6	p21.1	FALSE	-1.76691	0.293838	3.40324	3.40324	Third	2.50246e-18	7.2197e-18	0.239355	0.532791	0	0.239355	0.78	0	0.532791	1.74	0	0.31491	0.26	1.74	0.280827	0.891768	0.792248	0.704616	ENSG00000112212	-1.47537	0.359641	2.78055	2.78055	Third	1.16e-06	2.86e-06	0.273043	0.536957	0	0.273043	0.59	0	0.536957	1.56	0	0.405	0.355	1.56	0.30554	0.754419	0.683076	0.644487
ENSG00000258992	TSPY1	FALSE	protein_coding	Y	p11.2	FALSE	-0.0695891	0.952909	1.04942	1.04942	Third	0.983293	0.986509	0	0.00725806	0	0.00725806	0.4	0	0	0	0	0.00538922	0	0.4	0.042009	7.79501	6.7046	NA	ENSG00000258992	-0.0857476	0.942296	1.06124	1.06124	Third	0.976784	NA	0	0.0073913	0	0.0073913	0.17	0	0	0	0	0.00369565	0	0.17	0.0250651	6.78233	4.79583	NA
ENSG00000168757	TSPY2	FALSE	protein_coding	Y	p11.2	FALSE	0.586009	1.50109	0.666183	1.50109	First	0.860006	0.890504	0.000697674	0.0633871	0	0.0633871	4.99	0	0.000697674	0.03	0	0.0472455	0	4.99	0.404614	8.56408	7.39827	6.55744	ENSG00000168757	3.10487	8.60319	0.116236	8.60319	First	NA	NA	0	0.248696	0	0.248696	4.99	0	0	0	0	0.124348	0	4.99	0.73999	5.95097	4.19365	NA
ENSG00000189241	TSPYL1	FALSE	protein_coding	6	q22.1	FALSE	-0.0798732	0.946141	1.05693	1.05693	Third	0.020899	0.0292563	23.6872	32.7302	20.56	32.7302	49.56	17.79	23.6872	29.79	17.79	30.4018	29.79	49.56	6.48018	0.213151	0.173187	0.131527	ENSG00000189241	0.0503829	1.03554	0.96568	1.03554	First	0.408083	0.490807	24.183	35.6091	20.56	35.6091	49.56	17.79	24.183	29.79	17.79	29.8961	28.12	49.56	7.5586	0.252829	0.177412	0.122014
ENSG00000184205	TSPYL2	FALSE	protein_coding	X	p11.22	FALSE	-0.480795	0.716583	1.39551	1.39551	Third	2.06766e-09	4.34562e-09	5.26605	5.55524	1.61	5.55524	13.44	2.16	5.26605	10.29	1.61	5.48078	5.25	13.44	1.83681	0.335137	0.316775	0.389273	ENSG00000184205	-0.362134	0.778013	1.28533	1.28533	Third	0.0267517	0.041713	5.61609	5.89957	3.11	5.89957	13.44	2.18	5.61609	10.29	2.18	5.75783	5.535	13.44	2.12537	0.369128	0.375791	0.368487
ENSG00000187189	TSPYL4	FALSE	protein_coding	6	q22.1	FALSE	-0.566591	0.67521	1.48102	1.48102	Third	1.41573e-36	6.74082e-36	4.90048	5.04605	2.07	4.90048	8.19	2.86	5.04605	7.52	2.07	4.93796	4.86	8.19	1.04724	0.21208	0.204739	0.231999	ENSG00000187189	-0.590513	0.664107	1.50578	1.50578	Third	6.93e-13	2.7e-12	4.59913	4.91478	2.07	4.59913	6.95	3.31	4.91478	7.4	2.07	4.75696	4.645	7.4	1.0544	0.221655	0.222267	0.220744
ENSG00000180543	TSPYL5	FALSE	protein_coding	8	q22.1	FALSE	-0.8547	0.55298	1.80838	1.80838	Third	5.55806e-16	1.48337e-15	1.47387	1.84791	0.28	1.47387	4.03	0.59	1.84791	3.62	0.28	1.57018	1.41	4.03	0.728766	0.464129	0.45465	0.445507	ENSG00000180543	-0.55645	0.679973	1.47065	1.47065	Third	0.0027788	0.00494655	1.59	1.64652	0.28	1.59	3.09	0.59	1.64652	2.87	0.28	1.61826	1.43	3.09	0.681956	0.421413	0.438242	0.413732
ENSG00000178021	TSPYL6	FALSE	protein_coding	2	p16.2	FALSE	-1.65149	0.318311	3.14158	3.14158	Third	0.112924	0.145339	0.000806452	0.00627907	0	0.000806452	0.02	0	0.00627907	0.05	0	0.00221557	0	0.05	0.00755711	3.41091	4.06116	2.08587	ENSG00000178021	-1.2637	0.416475	2.40111	2.40111	Third	0.52261	0.60274	0.000434783	0.00434783	0	0.000434783	0.01	0	0.00434783	0.04	0	0.0023913	0	0.04	0.00735898	3.07739	4.79583	2.28175
ENSG00000167721	TSR1	FALSE	protein_coding	17	p13.3	FALSE	0.482044	1.39672	0.715963	1.39672	First	1.21989e-63	1.0649e-62	10.6409	19.9656	11.48	19.9656	33.52	5.85	10.6409	17.25	5.85	17.5646	17.54	33.52	5.98017	0.340467	0.242707	0.239245	ENSG00000167721	0.555493	1.46967	0.680424	1.46967	First	2.51e-30	2.43e-29	11.6422	23.8791	15.21	23.8791	30.99	6.8	11.6422	17.25	6.8	17.7607	16.535	30.99	7.17347	0.403897	0.192739	0.206846
ENSG00000158526	TSR2	FALSE	protein_coding	X	p11.22	FALSE	-0.133999	0.911302	1.09733	1.09733	Third	2.9712e-06	5.42452e-06	36.586	48.7301	31.79	48.7301	62.07	27.62	36.586	48.79	27.62	45.6032	46.86	62.07	7.77449	0.170481	0.123382	0.125004	ENSG00000158526	0.0337029	1.02364	0.97691	1.02364	First	0.539703	0.619094	34.86	50.7296	31.79	50.7296	61.08	27.62	34.86	44.34	27.62	42.7948	41.63	61.08	9.67877	0.226167	0.128118	0.120784
ENSG00000007520	TSR3	FALSE	protein_coding	16	p13.3	FALSE	-0.44165	0.736292	1.35816	1.35816	Third	9.75779e-09	1.99356e-08	47.2979	53.0668	19.88	53.0668	101.44	25.72	47.2979	76.79	19.88	51.5814	46.99	101.44	15.0631	0.292026	0.302754	0.227277	ENSG00000007520	-0.0583417	0.960367	1.04127	1.04127	Third	0.450843	0.53382	52.8878	72.4891	50.73	72.4891	87.11	35.2	52.8878	76.79	35.2	62.6885	62.48	87.11	13.4683	0.214845	0.131178	0.168883
ENSG00000032389	TSSC1	FALSE	protein_coding	2	p25.3	FALSE	0.864361	1.82053	0.54929	1.82053	First	2.07132e-70	2.09557e-69	9.34884	25.1588	12.09	25.1588	40.03	5.16	9.34884	15.77	5.16	21.088	22.15	40.03	8.54786	0.405343	0.224717	0.243069	ENSG00000032389	1.12098	2.17494	0.459782	2.17494	First	1.3e-52	3.27e-51	9.71217	29.5504	14.37	29.5504	40.03	5.16	9.71217	15.77	5.16	19.6313	15.07	40.03	10.8788	0.554155	0.187959	0.241524
ENSG00000184281	TSSC4	FALSE	protein_coding	11	p15.5	FALSE	-0.960346	0.513934	1.94578	1.94578	Third	1.75066e-78	2.07844e-77	30.5853	42.0749	19.09	30.5853	47.62	24.25	42.0749	65.91	19.09	33.5437	31.43	65.91	8.30995	0.247735	0.189856	0.204218	ENSG00000184281	-0.790908	0.57798	1.73016	1.73016	Third	2.84e-27	2.38e-26	35.9774	44.763	28.53	35.9774	41.56	32.9	44.763	65.91	28.53	40.3702	38.685	65.91	7.48131	0.185317	0.0964192	0.17605
ENSG00000212122	TSSK1B	FALSE	protein_coding	5	q22.2	FALSE	0.311557	1.24105	0.805772	1.24105	First	0.228117	0.279957	0.0397674	0.0682258	0	0.0682258	0.26	0	0.0397674	0.34	0	0.0608982	0.04	0.34	0.0611814	1.00465	0.890495	1.45956	ENSG00000212122	0.33138	1.25822	0.794776	1.25822	First	0.429342	0.512218	0.0491304	0.0852174	0	0.0852174	0.22	0	0.0491304	0.34	0	0.0671739	0.05	0.34	0.0674179	1.00363	0.685039	1.46892
ENSG00000206203	TSSK2	FALSE	protein_coding	22	q11.21	FALSE	-0.595846	0.661656	1.51136	1.51136	Third	0.422983	0.490977	0.0412903	0.0518605	0	0.0412903	0.54	0	0.0518605	0.36	0	0.044012	0	0.54	0.0965742	2.19427	2.35215	1.84484	ENSG00000206203	-0.238811	0.847444	1.18002	1.18002	Third	0.832336	0.872362	0.0595652	0.0652174	0	0.0652174	0.54	0	0.0595652	0.36	0	0.0623913	0	0.54	0.121201	1.9426	2.16741	1.68301
ENSG00000162526	TSSK3	FALSE	protein_coding	1	p35.1	FALSE	-1.76968	0.293274	3.40978	3.40978	Third	8.78485e-21	2.73403e-20	0.64621	1.45744	0	0.64621	2.1	0.07	1.45744	3.38	0	0.85509	0.67	3.38	0.684228	0.800183	0.726761	0.575767	ENSG00000162526	-1.53361	0.345412	2.89509	2.89509	Third	7.88e-06	1.81e-05	0.773478	1.61522	0	0.773478	2.1	0.07	1.61522	3.37	0	1.19435	1.035	3.37	0.87133	0.729545	0.766213	0.564494
ENSG00000178093	TSSK6	FALSE	protein_coding	19	p13.11	FALSE	-0.594605	0.662226	1.51006	1.51006	Third	1.0207e-08	2.08365e-08	0.882339	0.934186	0.27	0.882339	2.04	0.15	0.934186	1.78	0.15	0.895689	0.83	2.04	0.371679	0.414964	0.413582	0.420038	ENSG00000178093	-0.360085	0.779119	1.2835	1.2835	Third	0.0186976	0.0298661	1.1113	1.22304	0.64	1.22304	2.04	0.55	1.1113	1.78	0.55	1.16717	1.08	2.04	0.373165	0.319716	0.331184	0.304141
ENSG00000128311	TST	FALSE	protein_coding	22	q12.3	FALSE	0.216673	1.16205	0.860548	1.16205	First	0.00083611	0.00132525	12.3149	20.8729	9.97	20.8729	38.64	5.76	12.3149	21.35	5.76	18.6693	18.79	38.64	6.30706	0.33783	0.264554	0.284163	ENSG00000128311	0.466279	1.38154	0.723829	1.38154	First	1.46e-06	3.57e-06	13.0622	25.2913	18.79	25.2913	35.67	8.4	13.0622	21.35	8.4	19.1767	19.44	35.67	7.42618	0.38725	0.188586	0.263867
ENSG00000104522	TSTA3	FALSE	protein_coding	8	q24.3	FALSE	-0.26963	0.829533	1.2055	1.2055	Third	1.56104e-09	3.30104e-09	52.4353	57.5965	40.82	57.5965	81.41	31.2	52.4353	81.56	31.2	56.2676	55.22	81.56	10.0356	0.178354	0.159648	0.217602	ENSG00000104522	-0.150249	0.901095	1.10976	1.10976	Third	0.0434147	0.0653825	56.9296	65.5343	53.9	65.5343	81.41	41.27	56.9296	81.56	41.27	61.232	60.215	81.56	10.3879	0.169649	0.118354	0.193907
ENSG00000215845	TSTD1	FALSE	protein_coding	1	q23.3	FALSE	0.284674	1.21813	0.820927	1.21813	First	0.00116792	0.00182894	33.8121	59.4402	13.65	59.4402	132	14.87	33.8121	67.33	13.65	52.8414	49.14	132	22.1641	0.419445	0.353895	0.357862	ENSG00000215845	0.595582	1.51108	0.661777	1.51108	First	0.000240222	0.000480413	36.2726	77.2004	13.65	77.2004	132	14.87	36.2726	55.91	13.65	56.7365	47.535	132	29.6679	0.522906	0.364844	0.316062
ENSG00000136925	TSTD2	FALSE	protein_coding	9	q22.33	FALSE	-0.422036	0.74637	1.33982	1.33982	Third	1.84261e-33	8.11437e-33	9.80282	9.87837	6.96	9.80282	14.44	4.05	9.87837	14.31	4.05	9.82228	9.67	14.44	1.76169	0.179357	0.138202	0.265662	ENSG00000136925	-0.40025	0.757727	1.31974	1.31974	Third	1.65e-10	5.47e-10	10.1304	10.3787	8.06	10.1304	14.44	5.92	10.3787	14.31	5.92	10.2546	9.985	14.44	2.04032	0.198967	0.14991	0.239458
ENSG00000146216	TTBK1	FALSE	protein_coding	6	p21.1	FALSE	-1.49454	0.354893	2.81775	2.81775	Third	4.83498e-09	1.00033e-08	0.0173387	0.035814	0	0.0173387	0.11	0	0.035814	0.11	0	0.0220958	0.01	0.11	0.0252656	1.14346	1.24397	0.838178	ENSG00000146216	-1.11979	0.460161	2.17315	2.17315	Third	0.00432951	0.00752232	0.0269565	0.0417391	0	0.0269565	0.11	0	0.0417391	0.11	0	0.0343478	0.03	0.11	0.0318086	0.926073	1.08694	0.793465
ENSG00000128881	TTBK2	FALSE	protein_coding	15	q15.2	FALSE	-2.51469	0.174986	5.71473	5.71473	Third	1.40265e-122	3.82953e-121	2.35871	10.2435	0.77	2.35871	6.21	2.62	10.2435	16.81	0.77	4.38892	2.6	16.81	3.99047	0.909213	0.36677	0.35848	ENSG00000128881	-3.08356	0.117966	8.47704	8.47704	Third	2.36e-137	2.77e-134	2.01739	11.5461	1.11	2.01739	3.37	6.63	11.5461	16.81	1.11	6.78174	5	16.81	5.26014	0.775632	0.298382	0.256513
ENSG00000113312	TTC1	FALSE	protein_coding	5	q33.3	FALSE	0.582455	1.4974	0.667826	1.4974	First	3.60568e-62	3.05359e-61	19.6505	41.2856	21.12	41.2856	56.02	13.32	19.6505	35.37	13.32	35.7149	38.64	56.02	11.1982	0.313543	0.152257	0.249683	ENSG00000113312	0.699987	1.62449	0.615578	1.62449	First	3.47e-27	2.89e-26	17.9196	39.7691	21.25	39.7691	51.28	14.09	17.9196	24.49	14.09	28.8443	23.765	51.28	12.1287	0.420488	0.164109	0.165084
ENSG00000149292	TTC12	FALSE	protein_coding	11	q23.2	FALSE	1.52346	2.87479	0.347852	2.87479	First	3.65508e-102	7.06359e-101	2.97372	10.0462	4.7	10.0462	21.17	1	2.97372	6.84	1	8.22515	8.41	21.17	4.12255	0.501212	0.305231	0.426728	ENSG00000149292	1.86888	3.65248	0.273787	3.65248	First	5.71e-48	1.18e-46	2.94522	11.7052	4.7	11.7052	21.17	1	2.94522	6.37	1	7.32522	5.18	21.17	5.26508	0.718761	0.32964	0.442878
ENSG00000143643	TTC13	FALSE	protein_coding	1	q42.2	FALSE	0.114798	1.08282	0.923511	1.08282	First	0.00584857	0.00862198	4.07256	6.28202	3.08	6.28202	9.34	1.74	4.07256	7.67	1.74	5.71311	5.81	9.34	1.60799	0.281456	0.204784	0.316526	ENSG00000143643	0.0969982	1.06955	0.934976	1.06955	First	0.245443	0.314708	4.15696	5.99652	4.5	5.99652	8.26	1.74	4.15696	7.67	1.74	5.07674	5.015	8.26	1.4447	0.284573	0.155878	0.306805
ENSG00000163728	TTC14	FALSE	protein_coding	3	q26.33	FALSE	0.231288	1.17388	0.851874	1.17388	First	0.0203884	0.0285838	6.14907	8.63395	3.87	8.63395	13.36	2.24	6.14907	15.78	2.24	7.99413	8.17	15.78	2.27603	0.284712	0.200586	0.430174	ENSG00000163728	-0.110726	0.926122	1.07977	1.07977	Third	0.460762	0.543529	6.50087	9.19217	5.49	9.19217	12.56	2.8	6.50087	15.78	2.8	7.84652	7.85	15.78	2.68964	0.342781	0.20191	0.423125
ENSG00000167094	TTC16	FALSE	protein_coding	9	q34.11	FALSE	-2.15008	0.2253	4.43853	4.43853	Third	3.02794e-06	5.52544e-06	0.00806452	0.0260465	0	0.00806452	0.14	0	0.0260465	0.19	0	0.0126946	0	0.19	0.0257288	2.02675	2.33287	1.40226	ENSG00000167094	-1.35908	0.389831	2.56521	2.56521	Third	0.0831748	0.118605	0.0130435	0.0265217	0	0.0130435	0.1	0	0.0265217	0.19	0	0.0197826	0	0.19	0.034544	1.74618	1.91227	1.56542
ENSG00000052841	TTC17	FALSE	protein_coding	11	p12	FALSE	-0.875231	0.545166	1.8343	1.8343	Third	4.55622e-89	6.69939e-88	30.5526	39.243	20.8	30.5526	53.34	20.53	39.243	62.11	20.53	32.7902	31.06	62.11	6.83153	0.20834	0.159049	0.193884	ENSG00000052841	-0.909614	0.532328	1.87854	1.87854	Third	4.07e-21	2.49e-20	31.3383	40.3735	20.8	31.3383	53.34	29.45	40.3735	62.11	20.8	35.8559	34.245	62.11	8.65021	0.241249	0.231847	0.187965
ENSG00000011295	TTC19	FALSE	protein_coding	17	p12	FALSE	0.951919	1.93444	0.516944	1.93444	First	2.64439e-115	6.5284e-114	11.67	28.6617	13.24	28.6617	45.21	5.73	11.67	21.35	5.73	24.2866	25.94	45.21	9.1211	0.375561	0.203391	0.268422	ENSG00000011295	1.03449	2.04839	0.488189	2.04839	First	1.17e-42	1.92e-41	12.0813	31.4261	24.24	31.4261	41.5	6.56	12.0813	21.35	6.56	21.7537	22.795	41.5	10.586	0.486631	0.156126	0.255567
ENSG00000168026	TTC21A	FALSE	protein_coding	3	p22.2	FALSE	-1.18859	0.438731	2.2793	2.2793	Third	1.69377e-37	8.24817e-37	1.90661	3.63558	0.76	1.90661	4.62	0.58	3.63558	9.2	0.58	2.3518	1.89	9.2	1.47629	0.627727	0.399687	0.592544	ENSG00000168026	-1.17532	0.442784	2.25844	2.25844	Third	5.01e-11	1.72e-10	2.1987	4.42304	0.92	2.1987	4.62	1.02	4.42304	9.2	0.92	3.31087	2.77	9.2	2.02297	0.611007	0.467023	0.491715
ENSG00000123607	TTC21B	FALSE	protein_coding	2	q24.3	FALSE	0.168439	1.12384	0.889805	1.12384	First	0.000773078	0.00122826	3.94465	5.28282	2.42	5.28282	8.95	1.35	3.94465	7.27	1.35	4.93826	4.9	8.95	1.37154	0.277737	0.236669	0.310033	ENSG00000123607	0.0422073	1.02969	0.971168	1.02969	First	0.618389	0.690357	4.28565	5.02348	2.69	5.02348	6.4	2.17	4.28565	7.27	2.17	4.65457	4.665	7.27	1.16581	0.250466	0.191292	0.292559
ENSG00000006555	TTC22	FALSE	protein_coding	1	p32.3	FALSE	1.0058	2.00805	0.497995	2.00805	First	2.95192e-16	7.94558e-16	0.200465	0.602339	0.12	0.602339	1.74	0.05	0.200465	0.49	0.05	0.498862	0.47	1.74	0.306984	0.615368	0.473883	0.52533	ENSG00000006555	1.19706	2.29272	0.436163	2.29272	First	3.89e-09	1.16e-08	0.21913	0.691304	0.19	0.691304	1.42	0.05	0.21913	0.49	0.05	0.455217	0.34	1.42	0.330997	0.727118	0.445006	0.518662
ENSG00000103852	TTC23	FALSE	protein_coding	15	q26.3	FALSE	0.546601	1.46064	0.684631	1.46064	First	2.28798e-20	7.02906e-20	3.94465	7.81653	3.82	7.81653	13.21	1.22	3.94465	9.48	1.22	6.81958	7	13.21	2.54742	0.373545	0.251254	0.435882	ENSG00000103852	0.676063	1.59777	0.625871	1.59777	First	2.35e-08	6.63e-08	4.24913	8.81304	4.69	8.81304	13.21	2.01	4.24913	9.48	2.01	6.53109	6.565	13.21	3.11239	0.47655	0.250468	0.473832
ENSG00000205838	TTC23L	FALSE	protein_coding	5	p13.2	FALSE	0.588552	1.50374	0.66501	1.50374	First	0.000145755	0.000242654	0.205814	0.573387	0.05	0.573387	1.67	0	0.205814	0.67	0	0.478743	0.41	1.67	0.33355	0.696721	0.56416	0.849488	ENSG00000205838	0.81227	1.75597	0.569485	1.75597	First	0.0117523	0.0192815	0.19	0.602609	0.2	0.602609	1.67	0	0.19	0.67	0	0.396304	0.39	1.67	0.350107	0.88343	0.586603	1.00927
ENSG00000187862	TTC24	FALSE	protein_coding	1	q22	FALSE	-1.8378	0.279749	3.57463	3.57463	Third	0.0274671	0.0379961	0.00717742	0.0430233	0	0.00717742	0.28	0	0.0430233	0.31	0	0.0164072	0	0.31	0.0527465	3.21484	4.35384	1.96673	ENSG00000187862	-1.61071	0.327438	3.05402	3.05402	Third	0.215839	0.281235	0.00782609	0.0408696	0	0.00782609	0.11	0	0.0408696	0.31	0	0.0243478	0	0.31	0.0641405	2.63434	3.40162	2.06688
ENSG00000204815	TTC25	FALSE	protein_coding	17	q21.2	FALSE	-3.08122	0.118157	8.46331	8.46331	Third	9.25877e-173	6.82022e-171	0.44871	2.23884	0.07	0.44871	1.42	0.58	2.23884	4.76	0.07	0.909641	0.51	4.76	0.979323	1.0766	0.488843	0.492064	ENSG00000204815	-2.90433	0.13357	7.4867	7.4867	Third	1.75e-55	5.05e-54	0.548261	2.4913	0.26	0.548261	1.03	0.58	2.4913	4.76	0.26	1.51978	0.93	4.76	1.2527	0.824264	0.412113	0.437005
ENSG00000105948	TTC26	FALSE	protein_coding	7	q34	FALSE	0.755581	1.68831	0.592308	1.68831	First	1.08009e-23	3.66404e-23	0.727442	1.665	0.69	1.665	3.05	0.16	0.727442	2.04	0.16	1.42359	1.43	3.05	0.636269	0.446946	0.315992	0.47857	ENSG00000105948	0.776537	1.71301	0.583766	1.71301	First	1.18e-08	3.41e-08	0.69087	1.59	0.69	1.59	2.67	0.16	0.69087	1.16	0.16	1.14043	0.975	2.67	0.61621	0.540329	0.337237	0.37349
ENSG00000018699	TTC27	FALSE	protein_coding	2	p22.3	FALSE	0.833094	1.7815	0.561324	1.7815	First	4.46298e-103	8.75918e-102	3.80721	9.15742	4.68	9.15742	16.61	2.33	3.80721	6.16	2.33	7.77982	8.3	16.61	2.82896	0.363628	0.192306	0.23324	ENSG00000018699	0.911887	1.88151	0.531489	1.88151	First	2.08e-37	2.74e-36	3.66957	9.53043	4.68	9.53043	16.61	2.33	3.66957	5.27	2.33	6.6	5.25	16.61	3.40678	0.516179	0.235389	0.236262
ENSG00000100154	TTC28	FALSE	protein_coding	22	q12.1	FALSE	-0.545152	0.685319	1.45917	1.45917	Third	7.17282e-15	1.84844e-14	5.27435	5.55977	1.21	5.27435	14.12	2.42	5.55977	12.83	1.21	5.34784	4.77	14.12	2.25817	0.422258	0.415752	0.440962	ENSG00000100154	-0.386388	0.765043	1.30712	1.30712	Third	0.00368318	0.00645421	6.17217	6.66783	1.63	6.66783	14.12	2.42	6.17217	12.83	1.63	6.42	5.955	14.12	2.72847	0.424995	0.380874	0.476493
ENSG00000137473	TTC29	FALSE	protein_coding	4	q31.22	FALSE	2.97396	7.85689	0.127277	7.85689	First	9.19949e-16	2.43915e-15	0.014186	0.133468	0	0.133468	0.49	0	0.014186	0.19	0	0.102754	0.06	0.49	0.112527	1.0951	0.85299	2.51463	ENSG00000137473	2.34309	5.07389	0.197087	5.07389	First	0.000385556	0.000755279	0.0104348	0.0908696	0	0.0908696	0.36	0	0.0104348	0.09	0	0.0506522	0.015	0.36	0.0815517	1.61003	1.08735	2.05292
ENSG00000182670	TTC3	FALSE	protein_coding	21	q22.13	FALSE	0.260771	1.19812	0.834642	1.19812	First	1.54496e-05	2.71721e-05	18.0074	27.5373	13.28	27.5373	59.6	9.18	18.0074	34.32	9.18	25.0835	25.02	59.6	7.12914	0.284217	0.22239	0.260518	ENSG00000182670	0.0714206	1.05075	0.9517	1.05075	First	0.548093	0.626475	19.5622	28.0261	17.45	28.0261	59.6	13.61	19.5622	34.32	13.61	23.7941	22.7	59.6	8.18889	0.344156	0.312951	0.244037
ENSG00000197557	TTC30A	FALSE	protein_coding	2	q31.2	FALSE	-0.122907	0.918335	1.08893	1.08893	Third	0.111062	0.143056	0.369535	0.487339	0.16	0.487339	0.84	0.13	0.369535	0.74	0.13	0.457006	0.44	0.84	0.157298	0.344193	0.30859	0.392239	ENSG00000197557	-0.262426	0.833685	1.19949	1.19949	Third	0.0361541	0.0552621	0.333913	0.393043	0.2	0.393043	0.8	0.13	0.333913	0.51	0.13	0.363478	0.34	0.8	0.116318	0.320013	0.320215	0.29958
ENSG00000196659	TTC30B	FALSE	protein_coding	2	q31.2	FALSE	0.49068	1.40511	0.71169	1.40511	First	1.01766e-14	2.61095e-14	0.736047	1.50774	0.82	1.50774	2.6	0.18	0.736047	1.27	0.18	1.30904	1.29	2.6	0.488282	0.373007	0.254141	0.33176	ENSG00000196659	0.38738	1.30802	0.764517	1.30802	First	2.91e-05	6.37e-05	0.65	1.20565	0.82	1.20565	1.92	0.26	0.65	1.06	0.26	0.927826	0.905	1.92	0.345395	0.372262	0.187458	0.273247
ENSG00000115282	TTC31	FALSE	protein_coding	2	p13.1	FALSE	-0.295946	0.814538	1.22769	1.22769	Third	3.99534e-16	1.07159e-15	13.9295	16.3355	10.58	16.3355	29.39	6.04	13.9295	22.63	6.04	15.716	15.63	29.39	3.4375	0.218726	0.18819	0.274553	ENSG00000115282	-0.240584	0.846403	1.18147	1.18147	Third	5.14e-05	0.000109316	15.4983	18.9109	10.58	18.9109	29.39	10.38	15.4983	22.63	10.38	17.2046	17.545	29.39	4.0503	0.23542	0.206548	0.225474
ENSG00000183891	TTC32	FALSE	protein_coding	2	p24.1	FALSE	-0.900763	0.535604	1.86705	1.86705	Third	4.96721e-19	1.46511e-18	4.02831	5.43372	0.55	4.02831	8.58	1.52	5.43372	11.48	0.55	4.39018	4.06	11.48	1.90726	0.434438	0.380987	0.449961	ENSG00000183891	-1.33606	0.3961	2.52461	2.52461	Third	5.88e-13	2.29e-12	3.06043	5.63174	0.81	3.06043	5.3	1.52	5.63174	9.13	0.81	4.34609	3.795	9.13	2.24667	0.516941	0.395627	0.412716
ENSG00000113638	TTC33	FALSE	protein_coding	5	p13.1	FALSE	-0.482422	0.715775	1.39709	1.39709	Third	3.9829e-12	9.31876e-12	4.01185	4.64953	1.45	4.01185	6.34	2.29	4.64953	7.4	1.45	4.17605	4.12	7.4	1.06161	0.254214	0.242185	0.252712	ENSG00000113638	-0.777488	0.583382	1.71414	1.71414	Third	4.38e-20	2.53e-19	3.75783	4.70174	1.45	3.75783	6.22	2.73	4.70174	7.4	1.45	4.22978	4.205	7.4	1.14092	0.269734	0.290035	0.213635
ENSG00000215912	TTC34	FALSE	protein_coding	1	p36.32	FALSE	0.427544	1.34494	0.743527	1.34494	First	0.0902999	0.117507	0.0334884	0.0566935	0	0.0566935	0.33	0	0.0334884	0.29	0	0.0507186	0.04	0.33	0.0538692	1.06212	0.956301	1.4786	ENSG00000215912	0.885541	1.84746	0.541285	1.84746	First	0.0740113	0.106648	0.0313043	0.0713043	0	0.0713043	0.29	0	0.0313043	0.29	0	0.0513043	0.03	0.29	0.0687543	1.34013	1.00271	1.9486
ENSG00000172425	TTC36	FALSE	protein_coding	11	q23.3	FALSE	1.50945	2.84702	0.351244	2.84702	First	4.66046e-19	1.37588e-18	0.343023	1.46726	0.16	1.46726	4.95	0	0.343023	1.97	0	1.17778	1.04	4.95	0.874029	0.742096	0.55388	1.0279	ENSG00000172425	1.58282	2.99554	0.333829	2.99554	First	2.41e-10	7.87e-10	0.484348	2.10087	0.72	2.10087	3.74	0.1	0.484348	1.97	0.1	1.29261	1.04	3.74	1.05535	0.816447	0.412689	0.827091
ENSG00000198677	TTC37	FALSE	protein_coding	5	q15	FALSE	0.933867	1.91039	0.523453	1.91039	First	8.93443e-94	1.45621e-92	10.6323	27.9006	13.4	27.9006	43.52	6.57	10.6323	16.07	6.57	23.4543	24.98	43.52	9.26465	0.395008	0.215169	0.249105	ENSG00000198677	0.823935	1.77023	0.564899	1.77023	First	7.82e-26	6.15e-25	10.7022	25.173	16.79	25.173	43.52	7.29	10.7022	16.03	7.29	17.9376	16.41	43.52	8.49334	0.473493	0.22885	0.206894
ENSG00000075234	TTC38	FALSE	protein_coding	22	q13.31	FALSE	0.706673	1.63204	0.612731	1.63204	First	7.01621e-26	2.52272e-25	6.2393	12.866	6.51	12.866	27.34	2.77	6.2393	11.99	2.77	11.1598	11.07	27.34	4.54397	0.407174	0.298466	0.359776	ENSG00000075234	1.03338	2.04682	0.488563	2.04682	First	2.21e-22	1.46e-21	6.6013	16.2096	6.51	16.2096	27.34	2.79	6.6013	10.55	2.79	11.4054	10.36	27.34	6.0108	0.527012	0.283392	0.322863
ENSG00000085831	TTC39A	FALSE	protein_coding	1	p32.3	FALSE	-0.41939	0.747741	1.33736	1.33736	Third	0.0049805	0.00738691	0.867907	1.24694	0.07	1.24694	3.97	0.09	0.867907	2.41	0.07	1.14934	0.99	3.97	0.680336	0.591935	0.563939	0.600963	ENSG00000085831	-0.61616	0.652405	1.53279	1.53279	Third	0.0170642	0.0274244	0.96	1.05652	0.07	1.05652	2.66	0.23	0.96	2.05	0.07	1.00826	0.865	2.66	0.538497	0.534085	0.603192	0.444557
ENSG00000155158	TTC39B	FALSE	protein_coding	9	p22.3	FALSE	0.965806	1.95315	0.511992	1.95315	First	2.57213e-30	1.04357e-29	0.54	1.43306	0.59	1.43306	2.71	0.14	0.54	1.25	0.14	1.20311	1.15	2.71	0.581932	0.483688	0.328795	0.530166	ENSG00000155158	1.00858	2.01194	0.497034	2.01194	First	3.05e-12	1.13e-11	0.545217	1.40087	0.63	1.40087	2.61	0.14	0.545217	1.25	0.14	0.973043	0.895	2.61	0.573418	0.589304	0.316697	0.559413
ENSG00000168234	TTC39C	FALSE	protein_coding	18	q11.2	FALSE	0.98262	1.97605	0.50606	1.97605	First	1.29835e-15	3.42442e-15	0.726512	1.78847	0.36	1.78847	7.61	0.18	0.726512	2.3	0.18	1.51503	1.34	7.61	1.01081	0.667185	0.566041	0.583355	ENSG00000168234	1.07028	2.09985	0.476225	2.09985	First	5.57e-07	1.41e-06	0.774348	1.96391	0.68	1.96391	7.61	0.19	0.774348	2.3	0.19	1.36913	1.035	7.61	1.19485	0.87271	0.710258	0.625826
ENSG00000243725	TTC4	FALSE	protein_coding	1	p32.3	FALSE	0.223665	1.1677	0.856387	1.1677	First	8.22358e-14	2.04177e-13	8.23023	13.6956	6.97	13.6956	20.57	4.83	8.23023	12.46	4.83	12.2884	13	20.57	3.10411	0.252605	0.154485	0.182895	ENSG00000243725	0.365341	1.28819	0.776285	1.28819	First	2.26e-08	6.41e-08	7.99826	14.3157	6.97	14.3157	17.62	5.03	7.99826	10.91	5.03	11.157	10.4	17.62	3.67811	0.329669	0.154532	0.173072
ENSG00000136319	TTC5	FALSE	protein_coding	14	q11.2	FALSE	0.745169	1.67617	0.596598	1.67617	First	3.04481e-77	3.51019e-76	3.30581	7.68806	4.25	7.68806	11.74	1.28	3.30581	5.64	1.28	6.5597	6.9	11.74	2.40864	0.367188	0.206651	0.293131	ENSG00000136319	0.78856	1.72735	0.578922	1.72735	First	1.46e-20	8.67e-20	3.5113	8.45957	4.65	8.45957	11.74	1.54	3.5113	5.64	1.54	5.98543	5.51	11.74	2.90439	0.485243	0.218343	0.29093
ENSG00000139865	TTC6	FALSE	protein_coding	14	q21.1	FALSE	-0.248854	0.841565	1.18826	1.18826	Third	0.748651	0.798674	0.00697674	0.0110484	0	0.0110484	0.37	0	0.00697674	0.13	0	0.01	0	0.37	0.0364378	3.64378	3.60351	3.49046	ENSG00000139865	-0.216701	0.860531	1.16207	1.16207	Third	0.93627	0.952419	0.00304348	0.00434783	0	0.00304348	0.06	0	0.00434783	0.09	0	0.00369565	0	0.09	0.0158267	4.28251	4.13658	4.32109
ENSG00000068724	TTC7A	FALSE	protein_coding	2	p21	FALSE	-0.606147	0.656949	1.52219	1.52219	Third	1.17792e-26	4.32648e-26	19.6639	20.0793	10.31	19.6639	39.41	6.93	20.0793	37.5	6.93	19.7708	19.35	39.41	5.00342	0.25307	0.242659	0.282318	ENSG00000068724	-0.485929	0.714037	1.40049	1.40049	Third	1.93e-07	5.06e-07	22.6957	22.9478	17.37	22.9478	39.41	14.53	22.6957	37.5	14.53	22.8217	21.55	39.41	5.22375	0.228893	0.21411	0.247847
ENSG00000165914	TTC7B	FALSE	protein_coding	14	q32.11	FALSE	-0.294644	0.815273	1.22658	1.22658	Third	1.72226e-10	3.79255e-10	106.118	121.508	66.39	121.508	220.71	47.77	106.118	184.81	47.77	117.545	113.89	220.71	27.6187	0.234962	0.21576	0.270172	ENSG00000165914	-0.205901	0.866997	1.15341	1.15341	Third	0.0126995	0.0207373	117.424	147.396	66.39	147.396	199.09	82.9	117.424	167.74	66.39	132.41	131.975	199.09	29.212	0.220618	0.184434	0.197324
ENSG00000165533	TTC8	FALSE	protein_coding	14	q31.3	FALSE	1.25927	2.39374	0.417756	2.39374	First	4.32242e-174	3.25804e-172	3.22698	10.5565	4.71	10.5565	21.16	1.67	3.22698	7.83	1.67	8.66928	9.34	21.16	3.83937	0.442871	0.224178	0.313018	ENSG00000165533	1.41276	2.66246	0.375593	2.66246	First	7.05e-55	1.98e-53	3.26174	11.72	7.13	11.72	21.16	1.67	3.26174	7.83	1.67	7.49087	7.48	21.16	4.75511	0.634787	0.233942	0.354282
ENSG00000133985	TTC9	FALSE	protein_coding	14	q24.2	FALSE	0.181861	1.13435	0.881565	1.13435	First	0.00074083	0.00117901	8.41372	14.0155	5.05	14.0155	23.16	5.61	8.41372	12.56	5.05	12.5731	12.41	23.16	3.90358	0.31047	0.239795	0.215662	ENSG00000133985	0.381767	1.30294	0.767497	1.30294	First	7.64e-05	0.000160584	8.68261	16.0726	5.05	16.0726	23.16	6.14	8.68261	12.56	5.05	12.3776	11.425	23.16	4.87298	0.393693	0.251873	0.219603
ENSG00000174521	TTC9B	FALSE	protein_coding	19	q13.2	FALSE	-0.0229238	0.984236	1.01602	1.01602	Third	0.950616	0.961422	0.0202326	0.0304032	0	0.0304032	0.35	0	0.0202326	0.23	0	0.0277844	0.02	0.35	0.0439112	1.58042	1.48131	1.97845	ENSG00000174521	1.33938	2.53042	0.395192	2.53042	First	0.0364369	0.0556706	0.00869565	0.0317391	0	0.0317391	0.12	0	0.00869565	0.06	0	0.0202174	0.01	0.12	0.0262881	1.30027	0.919322	1.94001
ENSG00000162222	TTC9C	FALSE	protein_coding	11	q12.3	FALSE	-0.0812832	0.945217	1.05796	1.05796	Third	0.00807232	0.0117559	21.3535	28.3211	16.2	28.3211	38.07	12.46	21.3535	30.79	12.46	26.5271	27.36	38.07	5.42579	0.204538	0.156064	0.22084	ENSG00000162222	-0.00346095	0.997604	1.0024	1.0024	Third	0.952445	0.964713	22.6087	30.33	23.88	30.33	35.16	13.34	22.6087	30.79	13.34	26.4693	27.55	35.16	5.49945	0.207767	0.0981734	0.206668
ENSG00000125482	TTF1	FALSE	protein_coding	9	q34.13	FALSE	0.167642	1.12322	0.890296	1.12322	First	1.51181e-06	2.79885e-06	4.23791	6.05548	3.41	6.05548	9.85	2.46	4.23791	6.49	2.46	5.58749	5.63	9.85	1.37468	0.246028	0.189598	0.247182	ENSG00000125482	0.214725	1.16048	0.861711	1.16048	First	0.000857812	0.00162595	4.04	5.99522	3.41	5.99522	7.92	2.46	4.04	6.03	2.46	5.01761	5.13	7.92	1.41319	0.281646	0.172143	0.25018
ENSG00000116830	TTF2	FALSE	protein_coding	1	p13.1	FALSE	0.945507	1.92587	0.519247	1.92587	First	5.75978e-105	1.1794e-103	3.55372	10.7179	4.45	10.7179	16.56	1.31	3.55372	5.83	1.31	8.87323	9.45	16.56	4.0033	0.451166	0.262485	0.301353	ENSG00000116830	0.955064	1.93867	0.515819	1.93867	First	2.71e-35	3.28e-34	3.84348	11.1509	6.43	11.1509	16.07	1.31	3.84348	5.83	1.31	7.49717	6.13	16.07	4.17313	0.556627	0.228811	0.284924
ENSG00000101407	TTI1	FALSE	protein_coding	20	q11.23	FALSE	0.47429	1.38923	0.719821	1.38923	First	7.05877e-55	5.09381e-54	10.1519	18.8281	11.49	18.8281	28.18	6.98	10.1519	17.16	6.98	16.5941	17.65	28.18	5.00252	0.301463	0.186871	0.229529	ENSG00000101407	0.572933	1.48754	0.672249	1.48754	First	4.42e-30	4.22e-29	10.7557	20.94	11.99	20.94	28.18	7.88	10.7557	17.16	7.88	15.8478	15.96	28.18	5.95218	0.375583	0.165061	0.233418
ENSG00000129696	TTI2	FALSE	protein_coding	8	p12	FALSE	0.0915594	1.06552	0.938508	1.06552	First	0.0128671	0.0183719	4.68837	7.07185	3.81	7.07185	9.96	3.35	4.68837	6.15	3.35	6.45814	6.63	9.96	1.47775	0.228819	0.161994	0.14605	ENSG00000129696	0.192241	1.14254	0.875245	1.14254	First	0.00172327	0.00314932	4.92652	7.86826	3.81	7.86826	9.67	3.38	4.92652	5.71	3.38	6.39739	5.7	9.67	1.79699	0.280894	0.169736	0.110788
ENSG00000112742	TTK	FALSE	protein_coding	6	q14.1	FALSE	2.57202	5.9464	0.168169	5.9464	First	4.1284e-85	5.6323e-84	1.1907	8.38766	1.73	8.38766	18.08	0.23	1.1907	4.55	0.23	6.53455	6.61	18.08	4.21582	0.645158	0.383258	0.654453	ENSG00000112742	2.41438	5.33089	0.187586	5.33089	First	1.85e-42	3.02e-41	0.950435	5.31957	1.73	5.31957	9.58	0.23	0.950435	2.34	0.23	3.135	2.035	9.58	2.6941	0.859361	0.407092	0.444033
ENSG00000114999	TTL	FALSE	protein_coding	2	q14.1	FALSE	-0.101786	0.931879	1.0731	1.0731	Third	0.0109396	0.0157326	7.75581	10.4177	4.72	10.4177	15.48	4.17	7.75581	14.31	4.17	9.73234	9.91	15.48	2.40627	0.247244	0.191967	0.310127	ENSG00000114999	0.0259034	1.01812	0.982205	1.01812	First	0.738402	0.795424	7.57565	10.6543	4.72	10.6543	13.85	4.17	7.57565	14.31	4.17	9.115	8.955	14.31	2.55329	0.280119	0.1786	0.287976
ENSG00000100271	TTLL1	FALSE	protein_coding	22	q13.2	FALSE	0.42014	1.33806	0.747352	1.33806	First	2.21301e-10	4.84594e-10	1.48605	2.83887	1.27	2.83887	4.66	0.64	1.48605	2.96	0.64	2.49054	2.55	4.66	0.935581	0.375654	0.273327	0.371677	ENSG00000100271	0.763716	1.69786	0.588977	1.69786	First	1.88e-11	6.64e-11	1.36304	3.21391	1.29	3.21391	4.66	0.64	1.36304	2.55	0.64	2.28848	2.02	4.66	1.13878	0.497613	0.252768	0.329657
ENSG00000162571	TTLL10	FALSE	protein_coding	1	p36.33	FALSE	-4.31319	0.0503039	19.8792	19.8792	Third	1.53432e-162	9.13666e-161	0.140242	1.67349	0	0.140242	0.67	0.35	1.67349	3.66	0	0.53503	0.14	3.66	0.803682	1.50213	1.06819	0.499965	ENSG00000162571	-3.97556	0.0635676	15.7313	15.7313	Third	7.32e-34	8.35e-33	0.159565	1.70217	0	0.159565	0.67	0.35	1.70217	3.66	0	0.93087	0.63	3.66	1.0254	1.10155	1.2689	0.546638
ENSG00000175764	TTLL11	FALSE	protein_coding	9	q33.2	FALSE	-0.382145	0.767296	1.30328	1.30328	Third	8.10016e-09	1.65968e-08	2.66023	3.29516	1.57	3.29516	6.14	1.13	2.66023	4.58	1.13	3.13168	3.03	6.14	0.915592	0.292365	0.270122	0.311491	ENSG00000175764	-0.239295	0.847159	1.18042	1.18042	Third	0.0115405	0.0189671	2.9587	3.7887	2.49	3.7887	6.14	1.74	2.9587	4.58	1.74	3.3737	3.295	6.14	1.00945	0.299211	0.262048	0.290449
ENSG00000237548	TTLL11-IT1	FALSE	lincRNA	9	q33.2	FALSE	-1.80808	0.285571	3.50175	3.50175	Third	0.00149212	0.00231712	0.0148387	0.0411628	0	0.0148387	0.18	0	0.0411628	0.22	0	0.0216168	0	0.22	0.0450611	2.08454	2.44193	1.46839	ENSG00000237548	-2.33401	0.198332	5.04205	5.04205	Third	0.0130122	0.0212108	0.0108696	0.0552174	0	0.0108696	0.12	0	0.0552174	0.22	0	0.0330435	0	0.22	0.0589112	1.78284	2.81402	1.29778
ENSG00000100304	TTLL12	FALSE	protein_coding	22	q13.2	FALSE	0.963031	1.9494	0.512978	1.9494	First	2.99857e-51	1.99916e-50	7.10535	20.8641	8.24	20.8641	37.25	4.03	7.10535	13.91	4.03	17.3214	17.8	37.25	7.85797	0.453656	0.273739	0.302357	ENSG00000100304	1.11984	2.17323	0.460145	2.17323	First	9.76e-30	9.16e-29	7.22217	22.3096	8.98	22.3096	36.25	4.03	7.22217	11.93	4.03	14.7659	11.225	36.25	8.66846	0.58706	0.247506	0.284504
ENSG00000120440	TTLL2	FALSE	protein_coding	6	q27	FALSE	-1.23467	0.424939	2.35328	2.35328	Third	0.266661	0.32315	0.00306452	0.00860465	0	0.00306452	0.13	0	0.00860465	0.09	0	0.00449102	0	0.13	0.0158174	3.52202	4.69251	2.20478	ENSG00000120440	-1.84548	0.278262	3.59373	3.59373	Third	0.215454	0.280802	0.00173913	0.0126087	0	0.00173913	0.04	0	0.0126087	0.09	0	0.00717391	0	0.09	0.0183379	2.5562	4.79583	1.87099
ENSG00000214021	TTLL3	FALSE	protein_coding	3	p25.3	FALSE	-1.2054	0.433648	2.30602	2.30602	Third	2.77799e-21	8.76594e-21	12.8548	23.7174	3.9	12.8548	27.15	3.39	23.7174	66.45	3.39	15.6517	12.78	66.45	10.4512	0.667732	0.362561	0.703494	ENSG00000214021	-1.17324	0.443425	2.25517	2.25517	Third	5.31e-08	1.46e-07	16.4352	30.1987	5.65	16.4352	25.02	3.39	30.1987	66.45	3.39	23.317	18.36	66.45	13.9818	0.599641	0.299277	0.55078
ENSG00000135912	TTLL4	FALSE	protein_coding	2	q35	FALSE	0.165367	1.12145	0.891701	1.12145	First	0.000363405	0.000589303	19.6693	28.0677	17.98	28.0677	43.97	11.95	19.6693	36.62	11.95	25.9052	26.04	43.97	6.15235	0.237495	0.180673	0.231169	ENSG00000135912	0.237952	1.17932	0.847948	1.17932	First	0.00472016	0.00815816	20.383	30.2435	21.72	30.2435	40.64	12.8	20.383	36.62	12.8	25.3133	24.36	40.64	6.98167	0.275811	0.163755	0.242101
ENSG00000119685	TTLL5	FALSE	protein_coding	14	q24.3	FALSE	0.482757	1.39741	0.715609	1.39741	First	9.47014e-48	5.85286e-47	8.12209	15.2872	7.33	15.2872	21.81	4.24	8.12209	13.22	4.24	13.4423	14.07	21.81	4.07931	0.303469	0.18454	0.228237	ENSG00000119685	0.566593	1.48102	0.67521	1.48102	First	5.54e-20	3.18e-19	8.41696	16.267	12.13	16.267	18.61	4.24	8.41696	13.22	4.24	12.342	12.265	18.61	4.39602	0.356185	0.107444	0.245273
ENSG00000170703	TTLL6	FALSE	protein_coding	17	q21.32	FALSE	-1.24974	0.420523	2.37799	2.37799	Third	0.00135175	0.00210606	0.0278226	0.0351163	0	0.0278226	0.41	0	0.0351163	0.27	0	0.0297006	0	0.41	0.0586641	1.97518	2.11003	1.6771	ENSG00000170703	-1.3167	0.401452	2.49096	2.49096	Third	0.0464451	0.0695898	0.0256522	0.036087	0	0.0256522	0.19	0	0.036087	0.22	0	0.0308696	0.015	0.22	0.0493435	1.59845	1.69037	1.52865
ENSG00000137941	TTLL7	FALSE	protein_coding	1	p31.1	FALSE	-0.217489	0.860061	1.16271	1.16271	Third	0.182262	0.227707	0.282791	0.362984	0	0.362984	1.46	0	0.282791	1.11	0	0.342335	0.28	1.46	0.262288	0.766173	0.744345	0.815856	ENSG00000137941	-0.11432	0.923817	1.08246	1.08246	Third	0.721463	0.780625	0.307826	0.41087	0	0.41087	1.46	0	0.307826	1.11	0	0.359348	0.275	1.46	0.307581	0.855943	0.789921	0.933803
ENSG00000138892	TTLL8	FALSE	protein_coding	22	q13.33	FALSE	-2.09608	0.233894	4.27545	4.27545	Third	0.0248909	0.0345672	0.00209677	0.0125581	0	0.00209677	0.04	0	0.0125581	0.14	0	0.00479042	0	0.14	0.0158623	3.31125	3.34616	2.20548	ENSG00000138892	-1.64553	0.319628	3.12863	3.12863	Third	0.24958	0.319308	0.00434783	0.0126087	0	0.00434783	0.03	0	0.0126087	0.14	0	0.00847826	0	0.14	0.0241263	2.84566	2.28175	2.57792
ENSG00000131044	TTLL9	FALSE	protein_coding	20	q11.21	FALSE	-1.03746	0.487186	2.0526	2.0526	Third	6.48805e-05	0.000110197	0.0554839	0.0813953	0	0.0554839	0.29	0	0.0813953	0.33	0	0.0621557	0.04	0.33	0.0675841	1.08734	1.16314	0.898255	ENSG00000131044	-0.87674	0.544597	1.83622	1.83622	Third	0.0383057	0.0582522	0.0573913	0.0734783	0	0.0573913	0.2	0	0.0734783	0.2	0	0.0654348	0.05	0.2	0.0569486	0.87031	0.934223	0.819253
ENSG00000155657	TTN	FALSE	protein_coding	2	q31.2	FALSE	0.0897007	1.06415	0.939718	1.06415	First	0.133863	0.170345	0.162093	0.249516	0.1	0.249516	0.56	0.04	0.162093	0.43	0.04	0.227006	0.22	0.56	0.0878767	0.387112	0.30938	0.525652	ENSG00000155657	0.209198	1.15605	0.865018	1.15605	First	0.0625376	0.091349	0.175217	0.275217	0.14	0.275217	0.56	0.05	0.175217	0.43	0.05	0.225217	0.23	0.56	0.101253	0.449579	0.314454	0.518487
ENSG00000137561	TTPA	FALSE	protein_coding	8	q12.3	FALSE	2.28202	4.8636	0.205609	4.8636	First	4.8444e-120	1.2677e-118	0.914651	5.47718	2.28	5.47718	16.71	0.16	0.914651	3.81	0.16	4.3024	4.3	16.71	2.82539	0.656703	0.416588	0.757163	ENSG00000137561	2.38584	5.22649	0.191333	5.22649	First	5.66e-34	6.48e-33	1.00913	6.65783	2.28	6.65783	16.71	0.16	1.00913	3.81	0.16	3.83348	2.64	16.71	3.89706	1.01659	0.556053	0.81705
ENSG00000124120	TTPAL	FALSE	protein_coding	20	q13.12	FALSE	0.492334	1.40672	0.710874	1.40672	First	5.62111e-22	1.81488e-21	2.20767	4.50169	2.44	4.50169	13.34	0.73	2.20767	3.83	0.73	3.91102	3.91	13.34	1.55951	0.398747	0.297035	0.277607	ENSG00000124120	0.544119	1.45813	0.68581	1.45813	First	2.43e-06	5.82e-06	2.41739	5.40261	3.21	5.40261	13.34	1.54	2.41739	3.83	1.54	3.91	3.535	13.34	2.14061	0.54747	0.387711	0.23649
ENSG00000118271	TTR	FALSE	protein_coding	18	q12.1	FALSE	-1.73136	0.301167	3.32042	3.32042	Third	0.00465115	0.00691878	0.106774	0.234419	0	0.106774	2.21	0	0.234419	2.88	0	0.139641	0	2.88	0.379971	2.72106	2.96943	2.19124	ENSG00000118271	-2.35828	0.195024	5.12759	5.12759	Third	NA	NA	0.125217	0.290435	0	0.125217	2.21	0	0.290435	2.88	0	0.207826	0	2.88	0.578853	2.78528	3.75099	2.31098
ENSG00000129845	TTTY1	FALSE	lincRNA	Y	p11.2	FALSE	-0.472543	0.720693	1.38755	1.38755	Third	0.886928	NA	0	0.000403226	0	0.000403226	0.05	0	0	0	0	0.000299401	0	0.05	0.00386912	12.9228	11.1355	NA	ENSG00000129845	NA	NA	NA	NA	NA	NA	NA	NA	NA	NA	NA	NA	NA	NA	NA	0	0	0	0	0	NA	NA	NA
ENSG00000229236	TTTY10	FALSE	lincRNA	Y	q11.223	FALSE	-0.226362	0.854788	1.16988	1.16988	Third	0.569293	0.637393	0.0309302	0.0428226	0	0.0428226	0.57	0	0.0309302	0.28	0	0.0397605	0	0.57	0.0833988	2.09753	2.10866	1.91378	ENSG00000229236	-0.0230898	0.984123	1.01613	1.01613	Third	0.973385	0.979815	0.0417391	0.0608696	0	0.0608696	0.32	0	0.0417391	0.28	0	0.0513043	0	0.32	0.0835759	1.62902	1.53389	1.75709
ENSG00000184991	TTTY13	FALSE	lincRNA	Y	q11.223	FALSE	-0.346621	0.786424	1.27158	1.27158	Third	0.91693	NA	0	0.00395161	0	0.00395161	0.42	0	0	0	0	0.00293413	0	0.42	0.0329167	11.2185	9.66363	NA	ENSG00000184991	-0.347773	0.785796	1.27259	1.27259	Third	0.906057	NA	0	0.00304348	0	0.00304348	0.07	0	0	0	0	0.00152174	0	0.07	0.0103209	6.78233	4.79583	NA
ENSG00000176728	TTTY14	FALSE	lincRNA	Y	q11.222	FALSE	0.704641	1.62974	0.613595	1.62974	First	0.00026541	0.000434179	0.831163	1.97935	0	1.97935	7.69	0	0.831163	3.88	0	1.68371	0.45	7.69	2.11532	1.25635	1.16802	1.22094	ENSG00000176728	0.596122	1.51165	0.66153	1.51165	First	0.0607061	0.0888551	1.05391	2.31304	0	2.31304	7.11	0	1.05391	3.88	0	1.68348	1.205	7.11	1.95539	1.16152	1.01965	1.13449
ENSG00000233864	TTTY15	FALSE	lincRNA	Y	q11.221	FALSE	0.15721	1.11513	0.896758	1.11513	First	0.0062841	0.00924302	2.26977	3.27758	0	3.27758	10.88	0	2.26977	5.9	0	3.01808	3.51	10.88	3.05866	1.01345	1.00722	0.912335	ENSG00000233864	0.144256	1.10516	0.904846	1.10516	First	0.213837	0.278863	2.48609	3.99783	0	3.99783	9.27	0	2.48609	5.9	0	3.24196	3.79	9.27	2.95792	0.912387	0.861177	0.885702
ENSG00000225520	TTTY16	FALSE	lincRNA	Y	p11.2	FALSE	-0.632006	0.645278	1.54972	1.54972	Third	0.84917	NA	0	0.0144186	0	0	0	0	0.0144186	0.62	0	0.00371257	0	0.62	0.047977	12.9228	NA	6.55744	ENSG00000225520	NA	NA	NA	NA	NA	NA	NA	NA	NA	NA	NA	NA	NA	NA	NA	0	0	0	0	0	NA	NA	NA
ENSG00000129816	TTTY1B	FALSE	lincRNA	Y	p11.2	FALSE	-0.472543	0.720693	1.38755	1.38755	Third	0.886928	NA	0	0.000403226	0	0.000403226	0.05	0	0	0	0	0.000299401	0	0.05	0.00386912	12.9228	11.1355	NA	ENSG00000129816	NA	NA	NA	NA	NA	NA	NA	NA	NA	NA	NA	NA	NA	NA	NA	0	0	0	0	0	NA	NA	NA
ENSG00000212855	TTTY2	FALSE	lincRNA	Y	p11.2	FALSE	-0.422175	0.746299	1.33995	1.33995	Third	0.898912	NA	0	0.000403226	0	0.000403226	0.03	0	0	0	0	0.000299401	0	0.03	0.00255662	8.53912	7.34816	NA	ENSG00000212855	NA	NA	NA	NA	NA	NA	NA	NA	NA	NA	NA	NA	NA	NA	NA	0	0	0	0	0	NA	NA	NA
ENSG00000212856	TTTY2B	FALSE	lincRNA	Y	p11.2	FALSE	-0.422175	0.746299	1.33995	1.33995	Third	0.898912	NA	0	0.000403226	0	0.000403226	0.03	0	0	0	0	0.000299401	0	0.03	0.00255662	8.53912	7.34816	NA	ENSG00000212856	NA	NA	NA	NA	NA	NA	NA	NA	NA	NA	NA	NA	NA	NA	NA	0	0	0	0	0	NA	NA	NA
ENSG00000226906	TTTY4	FALSE	lincRNA	Y	q11.223	FALSE	-0.472543	0.720693	1.38755	1.38755	Third	0.886928	NA	0	0.00016129	0	0.00016129	0.02	0	0	0	0	0.00011976	0	0.02	0.00154765	12.9228	11.1355	NA	ENSG00000226906	NA	NA	NA	NA	NA	NA	NA	NA	NA	NA	NA	NA	NA	NA	NA	0	0	0	0	0	NA	NA	NA
ENSG00000235412	TTTY4B	FALSE	lincRNA	Y	q11.23	FALSE	-0.472543	0.720693	1.38755	1.38755	Third	0.886928	NA	0	0.00016129	0	0.00016129	0.02	0	0	0	0	0.00011976	0	0.02	0.00154765	12.9228	11.1355	NA	ENSG00000235412	NA	NA	NA	NA	NA	NA	NA	NA	NA	NA	NA	NA	NA	NA	NA	0	0	0	0	0	NA	NA	NA
ENSG00000228296	TTTY4C	FALSE	lincRNA	Y	q11.23	FALSE	-0.472543	0.720693	1.38755	1.38755	Third	0.886928	NA	0	0.00016129	0	0.00016129	0.02	0	0	0	0	0.00011976	0	0.02	0.00154765	12.9228	11.1355	NA	ENSG00000228296	NA	NA	NA	NA	NA	NA	NA	NA	NA	NA	NA	NA	NA	NA	NA	0	0	0	0	0	NA	NA	NA
ENSG00000167614	TTYH1	FALSE	protein_coding	19	q13.42	FALSE	-2.88405	0.135461	7.38222	7.38222	Third	6.19793e-56	4.56999e-55	1.09911	6.04209	0.08	1.09911	4.39	0.6	6.04209	14.58	0.08	2.37186	1.21	14.58	2.82495	1.19103	0.844489	0.53488	ENSG00000167614	-3.67646	0.0782124	12.7857	12.7857	Third	1.13e-54	3.13e-53	0.723478	6.87826	0.2	0.723478	1.73	2.28	6.87826	14.58	0.2	3.80087	2.005	14.58	4.04168	1.06336	0.565566	0.53307
ENSG00000136295	TTYH3	FALSE	protein_coding	7	p22.3	FALSE	0.271954	1.20744	0.828197	1.20744	First	0.00516569	0.00764808	25.3377	43.2303	16.29	43.2303	160.93	9.66	25.3377	58.72	9.66	38.6232	36.44	160.93	19.0696	0.493734	0.443115	0.431007	ENSG00000136295	0.477572	1.3924	0.718185	1.3924	First	0.0166008	0.0267157	26.7174	51.9139	22.83	51.9139	160.93	9.66	26.7174	58.72	9.66	39.3157	34.12	160.93	26.8544	0.683045	0.603873	0.474099
ENSG00000166402	TUB	FALSE	protein_coding	11	p15.4	FALSE	0.648947	1.56802	0.637746	1.56802	First	7.10131e-14	1.76661e-13	1.21186	2.53992	1.03	2.53992	8.32	0.34	1.21186	2.73	0.34	2.19796	2.01	8.32	1.14887	0.522697	0.435263	0.449433	ENSG00000166402	0.86843	1.82568	0.547743	1.82568	First	2.62e-08	7.37e-08	1.28348	3.27565	1.46	3.27565	8.32	0.58	1.28348	2.71	0.58	2.27957	1.825	8.32	1.53926	0.675241	0.487219	0.369281
ENSG00000167552	TUBA1A	FALSE	protein_coding	12	q13.12	FALSE	-0.798748	0.574848	1.73959	1.73959	Third	1.82739e-18	5.28823e-18	59.983	72.2751	17.96	59.983	146.95	24.58	72.2751	160.64	17.96	63.148	56.99	160.64	26.4443	0.418767	0.39537	0.437958	ENSG00000167552	-0.815716	0.568126	1.76017	1.76017	Third	6.31e-06	1.46e-05	55.7991	68.7343	18.72	55.7991	146.95	24.58	68.7343	156.06	18.72	62.2667	56.245	156.06	31.0886	0.499281	0.487808	0.493068
ENSG00000123416	TUBA1B	FALSE	protein_coding	12	q13.12	FALSE	0.803671	1.74554	0.57289	1.74554	First	2.16946e-76	2.46227e-75	393.843	1027.45	504.41	1027.45	1438.47	231.11	393.843	605.17	231.11	864.305	960.49	1438.47	324.074	0.374953	0.180433	0.244341	ENSG00000123416	1.01236	2.0172	0.495736	2.0172	First	2.7e-30	2.61e-29	385.131	1116.94	504.41	1116.94	1372.18	231.11	385.131	590.52	231.11	751.035	552.92	1372.18	397.999	0.529934	0.164597	0.263075
ENSG00000167553	TUBA1C	FALSE	protein_coding	12	q13.12	FALSE	1.30873	2.47724	0.403675	2.47724	First	5.52578e-94	9.0519e-93	132.614	489.975	271.8	489.975	954.66	75.29	132.614	208.18	75.29	397.96	419.48	954.66	191.605	0.481469	0.25904	0.218847	ENSG00000167553	1.51844	2.86482	0.349062	2.86482	First	3.47e-42	5.62e-41	128.139	513.396	335.62	513.396	954.66	75.29	128.139	189.56	75.29	320.767	262.59	954.66	222.242	0.692846	0.293081	0.221212
ENSG00000198033	TUBA3C	FALSE	protein_coding	13	q12.11	FALSE	-0.610314	0.655054	1.52659	1.52659	Third	0.772502	0.818614	0.00266129	0.00348837	0	0.00266129	0.09	0	0.00348837	0.08	0	0.00287425	0	0.09	0.0136259	4.74067	4.79409	4.59194	ENSG00000198033	-1.00257	0.499111	2.00356	2.00356	Third	0.733682	NA	0.00130435	0.00652174	0	0.00130435	0.03	0	0.00652174	0.08	0	0.00391304	0	0.08	0.0159831	4.08457	4.79583	3.32125
ENSG00000075886	TUBA3D	FALSE	protein_coding	2	q21.1	FALSE	-0.314871	0.803923	1.2439	1.2439	Third	NA	NA	0.223953	0.556935	0	0.556935	40.1	0	0.223953	7.08	0	0.471198	0.11	40.1	3.14239	6.66895	6.44943	4.80926	ENSG00000075886	1.43209	2.69838	0.370593	2.69838	First	NA	NA	0.367391	1.99043	0	1.99043	40.1	0	0.367391	7.08	0	1.17891	0.03	40.1	5.95896	5.05463	4.17628	3.9966
ENSG00000152086	TUBA3E	FALSE	protein_coding	2	q21.1	FALSE	0.118632	1.08571	0.92106	1.08571	First	NA	NA	0.0146512	0.0250806	0	0.0250806	0.75	0	0.0146512	0.49	0	0.0223952	0	0.75	0.078135	3.48891	3.15283	5.16886	ENSG00000152086	-0.943467	0.519982	1.92314	1.92314	Third	NA	NA	0.0173913	0.0247826	0	0.0173913	0.12	0	0.0247826	0.49	0	0.021087	0	0.49	0.0772364	3.66276	2.30794	4.14701
ENSG00000127824	TUBA4A	FALSE	protein_coding	2	q35	FALSE	-2.55703	0.169925	5.88496	5.88496	Third	2.04765e-115	5.06621e-114	3.64411	14.9526	0.97	3.64411	10.02	3.86	14.9526	49.47	0.97	6.55587	4.23	49.47	6.87998	1.04944	0.457799	0.604563	ENSG00000127824	-2.84358	0.139314	7.17801	7.17801	Third	8.3e-52	2.01e-50	3.29913	17.7165	1.41	3.29913	8.32	4.28	17.7165	49.47	1.41	10.5078	6.455	49.47	10.0347	0.954978	0.538684	0.547704
ENSG00000243910	TUBA4B	FALSE	protein_coding	2	q35	FALSE	-0.950497	0.517454	1.93254	1.93254	Third	0.537543	0.607209	0.00524194	0.00883721	0	0.00524194	0.2	0	0.00883721	0.26	0	0.00616766	0	0.26	0.0292009	4.73452	4.51484	4.69304	ENSG00000243910	-1.67006	0.314241	3.18228	3.18228	Third	0.570327	0.646485	0	0.0147826	0	0	0	0	0.0147826	0.26	0	0.0073913	0	0.26	0.0398572	5.39245	NA	3.78774
ENSG00000183785	TUBA8	FALSE	protein_coding	22	q11.21	FALSE	-0.775999	0.583984	1.71238	1.71238	Third	3.17146e-07	6.05675e-07	0.732661	0.844884	0	0.732661	1.88	0	0.844884	1.97	0	0.761557	0.73	1.97	0.40507	0.531898	0.497498	0.591625	ENSG00000183785	-0.770481	0.586222	1.70584	1.70584	Third	0.0142539	0.0231208	0.714783	0.865652	0.07	0.714783	1.71	0	0.865652	1.97	0	0.790217	0.83	1.97	0.499495	0.632099	0.575303	0.662942
ENSG00000178462	TUBAL3	FALSE	protein_coding	10	p15.1	FALSE	-3.02377	0.122957	8.13293	8.13293	Third	3.65661e-82	4.67123e-81	0.195968	1.07419	0	0.195968	0.75	0.32	1.07419	2.91	0	0.422096	0.25	2.91	0.51529	1.22079	0.651571	0.599997	ENSG00000178462	-3.58263	0.0834679	11.9807	11.9807	Third	2.18e-32	2.33e-31	0.127391	1.06739	0	0.127391	0.35	0.37	1.06739	2.91	0	0.597391	0.36	2.91	0.651315	1.09026	0.847179	0.588194
ENSG00000196230	TUBB	FALSE	protein_coding	6	p21.33	FALSE	1.18962	2.28093	0.438417	2.28093	First	2.37896e-124	6.72991e-123	180.133	598.412	294.17	598.412	995.95	111.74	180.133	291.21	111.74	490.712	555.38	995.95	212.937	0.433936	0.20512	0.253479	ENSG00000196230	1.38544	2.61251	0.382774	2.61251	First	2.11e-43	3.63e-42	177.316	649.773	362.24	649.773	995.95	111.74	177.316	291.21	111.74	413.545	326.725	995.95	258.115	0.624153	0.200845	0.285517
ENSG00000101162	TUBB1	FALSE	protein_coding	20	q13.32	FALSE	-0.0931024	0.937505	1.06666	1.06666	Third	0.559568	0.627899	0.505581	0.671935	0.12	0.671935	2.56	0.03	0.505581	3.86	0.03	0.629102	0.49	3.86	0.489324	0.777814	0.668922	1.14253	ENSG00000101162	0.201308	1.14974	0.869762	1.14974	First	0.49903	0.580723	0.55087	0.827826	0.25	0.827826	1.98	0.03	0.55087	3.86	0.03	0.689348	0.5	3.86	0.645192	0.935946	0.590767	1.37317
ENSG00000137267	TUBB2A	FALSE	protein_coding	6	p25.2	FALSE	0.240502	1.1814	0.846451	1.1814	First	0.125913	0.160941	16.6979	27.505	5.87	27.505	326.63	3.4	16.6979	65.78	3.4	24.7223	19.36	326.63	27.3324	1.10558	1.11364	0.645511	ENSG00000137267	0.617173	1.53387	0.651947	1.53387	First	NA	NA	17.0743	36.2	12.13	36.2	326.63	3.4	17.0743	65.78	3.4	26.6372	17.035	326.63	47.1445	1.76988	1.78455	0.789645
ENSG00000198211	TUBB3	FALSE	protein_coding	16	q24.3	FALSE	-3.99172	0.0628598	15.9084	15.9084	Third	4.44386e-49	2.81627e-48	1.1725	13.7237	0	1.1725	4.23	0.34	13.7237	43.32	0	4.40425	1.47	43.32	7.43016	1.68704	0.806655	0.71329	ENSG00000198211	-4.3758	0.0481672	20.761	20.761	Third	6.54e-30	6.21e-29	1.19043	17.5957	0	1.19043	4.23	2.18	17.5957	43.32	0	9.39304	2.655	43.32	10.7832	1.148	0.832275	0.557349
ENSG00000258947	TUBB3	FALSE	protein_coding	16	q24.3	FALSE	-0.516395	0.699117	1.43038	1.43038	Third	0.000230591	0.000378638	7.0925	10.264	1.15	7.0925	22.05	3.37	10.264	33.05	1.15	7.9091	6.45	33.05	4.84859	0.61304	0.564217	0.603526	ENSG00000258947	-0.881599	0.542765	1.84242	1.84242	Third	0.00051808	0.0010029	6.24391	12.4165	1.15	6.24391	22.05	3.85	12.4165	33.05	1.15	9.33022	6.84	33.05	6.7109	0.719266	0.767444	0.565151
ENSG00000104833	TUBB4A	FALSE	protein_coding	19	p13.3	FALSE	-0.26447	0.832505	1.20119	1.20119	Third	0.288941	0.347772	0.68907	0.856935	0	0.856935	5.45	0	0.68907	3.6	0	0.813713	0.55	5.45	0.83094	1.02117	1.00561	1.05928	ENSG00000104833	-0.239729	0.846904	1.18077	1.18077	Third	0.596213	0.670177	0.745217	0.988261	0.05	0.988261	5.21	0	0.745217	3.6	0	0.866739	0.56	5.21	0.962945	1.111	1.10435	1.10221
ENSG00000188229	TUBB4B	FALSE	protein_coding	9	q34.3	FALSE	0.238512	1.17977	0.847619	1.17977	First	6.55387e-08	1.29165e-07	155.047	268.896	142.3	268.896	389.12	105.02	155.047	261.7	105.02	239.581	246.32	389.12	64.804	0.270489	0.166011	0.194476	ENSG00000188229	0.409325	1.32806	0.752976	1.32806	First	2.23e-08	6.32e-08	156.97	297.165	142.3	297.165	361.29	116.16	156.97	220.17	116.16	227.067	214.885	361.29	79.0677	0.348213	0.146425	0.158654
ENSG00000176014	TUBB6	FALSE	protein_coding	18	p11.21	FALSE	1.00178	2.00247	0.499384	2.00247	First	1.29235e-21	4.12621e-21	36.3179	93.4623	32.18	93.4623	239.77	11.51	36.3179	110.92	11.51	78.7484	72.99	239.77	42.2867	0.536984	0.407303	0.508622	ENSG00000176014	1.1544	2.22591	0.449254	2.22591	First	5.44e-09	1.61e-08	37.0217	103.76	55.19	103.76	239.77	11.51	37.0217	110.92	11.51	70.3909	65.09	239.77	49.8763	0.708562	0.462712	0.576223
ENSG00000261456	TUBB8	FALSE	protein_coding	10	p15.3	FALSE	-0.551587	0.682269	1.4657	1.4657	Third	0.0021615	0.0033086	0.205403	0.207907	0	0.205403	0.74	0	0.207907	0.92	0	0.206048	0.17	0.92	0.156498	0.759521	0.742697	0.813998	ENSG00000261456	-0.618894	0.65117	1.5357	1.5357	Third	0.0626553	0.0915085	0.205217	0.238261	0	0.205217	0.69	0	0.238261	0.92	0	0.221739	0.165	0.92	0.184491	0.832018	0.826155	0.84262
ENSG00000173213	TUBB8P12	FALSE	protein_coding	18	p11.32	FALSE	0.173738	1.12798	0.886543	1.12798	First	0.279189	0.337017	0.480698	0.76621	0.09	0.76621	2.52	0	0.480698	1.65	0	0.692695	0.65	2.52	0.455323	0.657321	0.605353	0.742505	ENSG00000173213	0.673698	1.59516	0.626898	1.59516	First	0.0266296	0.0415378	0.42087	0.843043	0.22	0.843043	2.03	0	0.42087	1.31	0	0.631957	0.575	2.03	0.423979	0.670899	0.495084	0.752559
ENSG00000108423	TUBD1	FALSE	protein_coding	17	q23.1	FALSE	0.124626	1.09023	0.917242	1.09023	First	0.0420603	0.0570595	2.23837	3.16169	1.5	3.16169	5.18	1.05	2.23837	3.82	1.05	2.92395	2.93	5.18	0.851076	0.29107	0.246077	0.29703	ENSG00000108423	0.0809854	1.05774	0.945412	1.05774	First	0.370065	0.450938	2.20522	2.89391	1.79	2.89391	4.16	1.05	2.20522	3.62	1.05	2.54957	2.435	4.16	0.724127	0.28402	0.225231	0.286721
ENSG00000074935	TUBE1	FALSE	protein_coding	6	q21	FALSE	-0.734509	0.601023	1.66383	1.66383	Third	8.66179e-19	2.53442e-18	3.34379	3.73721	1.52	3.34379	5.77	1.16	3.73721	12.27	1.16	3.44509	3.34	12.27	1.34536	0.390514	0.282585	0.562637	ENSG00000074935	-0.760511	0.590287	1.69409	1.69409	Third	1.81e-07	4.76e-07	3.01348	3.57174	1.66	3.01348	5.39	1.32	3.57174	6.95	1.32	3.29261	3.005	6.95	1.22906	0.373279	0.296283	0.408589
ENSG00000037042	TUBG2	FALSE	protein_coding	17	q21.2	FALSE	-1.08924	0.47001	2.12762	2.12762	Third	1.97437e-84	2.64587e-83	9.83008	14.8774	5.51	9.83008	18.05	5.55	14.8774	29.15	5.51	11.1297	10.19	29.15	3.88437	0.349009	0.222928	0.344081	ENSG00000037042	-1.02215	0.492383	2.03094	2.03094	Third	1.09e-29	1.02e-28	11.1952	16.5448	8.05	11.1952	18.05	8.74	16.5448	29.15	8.05	13.87	12.11	29.15	4.69783	0.338704	0.197448	0.303999
ENSG00000130640	TUBGCP2	FALSE	protein_coding	10	q26.3	FALSE	0.187973	1.13916	0.877838	1.13916	First	3.86276e-05	6.63675e-05	24.9479	32.9948	18.28	32.9948	55.52	11.71	24.9479	48.39	11.71	30.9229	29.21	55.52	8.71505	0.281832	0.24651	0.303229	ENSG00000130640	0.377315	1.29892	0.769869	1.29892	First	5.75e-13	2.25e-12	26.8326	41.2961	29.03	41.2961	51.05	16.36	26.8326	48.39	16.36	34.0643	36.35	51.05	9.6111	0.282146	0.12702	0.268952
ENSG00000126216	TUBGCP3	FALSE	protein_coding	13	q34	FALSE	0.434126	1.35109	0.740142	1.35109	First	4.35861e-37	2.10311e-36	6.42605	10.9657	5.71	10.9657	21.51	3.39	6.42605	10.42	3.39	9.79683	9.97	21.51	3.18738	0.325348	0.246536	0.273254	ENSG00000126216	0.595801	1.51131	0.661677	1.51131	First	9.68e-27	7.9e-26	6.38565	13.4083	8.71	13.4083	21.51	3.39	6.38565	9.98	3.39	9.89696	9.425	21.51	4.30005	0.434483	0.229646	0.250604
ENSG00000137822	TUBGCP4	FALSE	protein_coding	15	q15.3	FALSE	0.171737	1.12641	0.887773	1.12641	First	1.17499e-05	2.0804e-05	4.98605	6.66008	3.66	6.66008	11.86	2.51	4.98605	9	2.51	6.22904	6.08	11.86	1.66945	0.26801	0.22917	0.288052	ENSG00000137822	0.148916	1.10874	0.901928	1.10874	First	0.0240601	0.0378045	5.69652	7.25043	3.68	7.25043	9.98	3.05	5.69652	9	3.05	6.47348	5.94	9.98	1.68006	0.259529	0.214033	0.254577
ENSG00000275835	TUBGCP5	FALSE	protein_coding	15	q11.2	FALSE	1.25296	2.3833	0.419587	2.3833	First	9.44991e-225	2.28085e-222	2.3607	8.04621	3.34	8.04621	17.68	0.77	2.3607	4.7	0.77	6.58228	7.09	17.68	2.98934	0.454149	0.22916	0.376267	ENSG00000275835	1.31267	2.48402	0.402574	2.48402	First	1.99e-64	8.19e-63	2.12783	7.29174	4.86	7.29174	10.5	1.06	2.12783	4.01	1.06	4.70978	4.435	10.5	2.82035	0.598829	0.188251	0.314234
ENSG00000128159	TUBGCP6	FALSE	protein_coding	22	q13.33	FALSE	-0.532272	0.691465	1.4462	1.4462	Third	6.75967e-10	1.45341e-09	15.8282	17.5526	7.97	15.8282	32.39	4.75	17.5526	46.06	4.75	16.2722	15.08	46.06	6.45999	0.396995	0.293034	0.568795	ENSG00000128159	-0.412578	0.75128	1.33106	1.33106	Third	0.00516696	0.00888887	21.0726	22.0443	10.74	21.0726	32.39	4.75	22.0443	46.06	4.75	21.5585	21.55	46.06	8.16694	0.378827	0.248572	0.472514
ENSG00000178952	TUFM	FALSE	protein_coding	16	p11.2	FALSE	0.362804	1.28592	0.777652	1.28592	First	4.71232e-22	1.5245e-21	89.1212	156.662	96.3	156.662	235.97	63.45	89.1212	112.91	63.45	139.272	143.91	235.97	38.0183	0.27298	0.171175	0.132208	ENSG00000178952	0.563972	1.47833	0.676437	1.47833	First	9.33e-28	7.99e-27	91.4896	179.904	116.16	179.904	216.49	69.17	91.4896	111.14	69.17	135.697	113.65	216.49	47.4931	0.349994	0.115095	0.1086
ENSG00000143367	TUFT1	FALSE	protein_coding	1	q21.3	FALSE	-0.842638	0.557623	1.79333	1.79333	Third	5.2831e-73	5.60631e-72	24.2304	30.5156	15.28	24.2304	38.94	13.31	30.5156	45.7	13.31	25.8487	24.86	45.7	5.78447	0.223782	0.181071	0.221879	ENSG00000143367	-0.682733	0.622984	1.60518	1.60518	Third	1.84e-20	1.09e-19	27.7591	32.3804	20.76	27.7591	38.94	21.66	32.3804	45.7	20.76	30.0698	28.25	45.7	6.23611	0.207388	0.182663	0.201737
ENSG00000112041	TULP1	FALSE	protein_coding	6	p21.31	FALSE	-1.45965	0.363581	2.75042	2.75042	Third	5.57881e-34	2.49305e-33	0.717984	1.4207	0.07	0.717984	1.89	0.31	1.4207	5.11	0.07	0.898922	0.74	5.11	0.616436	0.68575	0.410456	0.657344	ENSG00000112041	-1.68023	0.312033	3.20479	3.20479	Third	2.37e-15	1.07e-14	0.77913	1.70304	0.34	0.77913	1.33	0.31	1.70304	5.11	0.31	1.24109	0.99	5.11	0.913044	0.735681	0.370069	0.636722
ENSG00000104804	TULP2	FALSE	protein_coding	19	q13.33	FALSE	1.44277	2.71842	0.367861	2.71842	First	2.38516e-10	5.21635e-10	0.0916279	0.34129	0	0.34129	1.77	0	0.0916279	0.66	0	0.277006	0.21	1.77	0.274262	0.990096	0.816518	1.6367	ENSG00000104804	1.94561	3.852	0.259605	3.852	First	9.51e-08	2.56e-07	0.0786957	0.35	0.03	0.35	1	0	0.0786957	0.46	0	0.214348	0.165	1	0.227329	1.06056	0.647473	1.60108
ENSG00000078246	TULP3	FALSE	protein_coding	12	p13.33	FALSE	-0.361445	0.778385	1.28471	1.28471	Third	3.3518e-37	1.6211e-36	9.32326	10.435	4.46	10.435	13.92	5.1	9.32326	13.47	4.46	10.1487	10.26	13.92	1.75353	0.172783	0.15569	0.200197	ENSG00000078246	-0.314866	0.803926	1.2439	1.2439	Third	2.77e-09	8.4e-09	9.31652	10.4491	8.1	10.4491	13.2	5.94	9.31652	11.99	5.94	9.88283	10.08	13.2	1.60658	0.162563	0.130414	0.178061
ENSG00000130338	TULP4	FALSE	protein_coding	6	q25.3	FALSE	-0.205033	0.867519	1.15271	1.15271	Third	7.88414e-05	0.000133211	7.54302	8.56653	3.83	8.56653	19.69	2.47	7.54302	18.56	2.47	8.30299	8.19	19.69	2.70979	0.326363	0.303675	0.384388	ENSG00000130338	-0.299405	0.812587	1.23064	1.23064	Third	0.000397915	0.000778284	8.81739	9.64	5.23	9.64	19.69	4.61	8.81739	18.56	4.61	9.2287	9.03	19.69	3.08729	0.334531	0.328445	0.342447
ENSG00000250366	TUNAR	FALSE	lincRNA	14	q32.2	FALSE	-0.33295	0.793912	1.25959	1.25959	Third	0.779979	0.825111	0.00387097	0.00395349	0	0.00387097	0.13	0	0.00395349	0.06	0	0.00389222	0	0.13	0.0152825	3.92643	4.26601	2.82201	ENSG00000250366	-0.740625	0.59848	1.6709	1.6709	Third	0.801573	NA	0	0.000869565	0	0	0	0	0.000869565	0.01	0	0.000434783	0	0.01	0.00206185	4.74225	NA	3.3132
ENSG00000198680	TUSC1	FALSE	protein_coding	9	p21.2	FALSE	-1.12616	0.458133	2.18277	2.18277	Third	1.83841e-43	1.0281e-42	16.3419	24.3058	9.09	16.3419	34.14	8.98	24.3058	42.39	8.98	18.3925	15.74	42.39	7.06113	0.383913	0.320291	0.340805	ENSG00000198680	-0.919793	0.528585	1.89184	1.89184	Third	8.92e-23	6.02e-22	21.8783	29.0635	12.61	21.8783	28.87	19.57	29.0635	42.39	12.61	25.4709	23.915	42.39	6.31231	0.247825	0.180121	0.214834
ENSG00000114383	TUSC2	FALSE	protein_coding	3	p21.31	FALSE	-0.14884	0.901975	1.10868	1.10868	Third	0.000278994	0.000455578	25.6251	32.7212	17.6	32.7212	57.37	15.93	25.6251	47.21	15.93	30.8941	29.85	57.37	8.24363	0.266835	0.250641	0.225317	ENSG00000114383	0.027864	1.0195	0.980871	1.0195	First	0.652751	0.720884	28.5804	41.0217	30.89	41.0217	53.6	21.63	28.5804	47.21	21.63	34.8011	33.51	53.6	8.71068	0.250299	0.156149	0.201784
ENSG00000104723	TUSC3	FALSE	protein_coding	8	p22	FALSE	-0.925267	0.526583	1.89904	1.89904	Third	1.65639e-22	5.43145e-22	326.593	442.701	124.84	326.593	565.13	155.9	442.701	741.97	124.84	356.489	340.03	741.97	122.013	0.342262	0.296119	0.328899	ENSG00000104723	-1.14427	0.452418	2.21034	2.21034	Third	6.93e-17	3.39e-16	283.027	443.188	124.84	283.027	445.34	181.36	443.188	741.97	124.84	363.108	333.415	741.97	134.012	0.36907	0.262886	0.300955
ENSG00000184811	TUSC5	FALSE	protein_coding	17	p13.3	FALSE	-0.678532	0.624801	1.60051	1.60051	Third	0.150045	0.189597	0.0216935	0.0234884	0	0.0216935	0.2	0	0.0234884	0.31	0	0.0221557	0	0.31	0.0431182	1.94615	1.83233	2.21979	ENSG00000184811	-1.10001	0.466515	2.14356	2.14356	Third	0.22889	0.295842	0.0173913	0.026087	0	0.0173913	0.1	0	0.026087	0.31	0	0.0217391	0	0.31	0.0503015	2.31387	1.79516	2.4728
ENSG00000237361	TUSC8	FALSE	lincRNA	13	q14.11	FALSE	-1.68595	0.310798	3.21752	3.21752	Third	9.50265e-10	2.0301e-09	0.0825	0.177907	0	0.0825	0.7	0	0.177907	0.53	0	0.107066	0.08	0.7	0.129491	1.20945	1.26861	0.928287	ENSG00000237361	-1.55909	0.339366	2.94667	2.94667	Third	0.000815544	0.00154939	0.126522	0.23913	0	0.126522	0.7	0	0.23913	0.53	0	0.182826	0.14	0.7	0.184121	1.00709	1.30692	0.786492
ENSG00000149016	TUT1	FALSE	protein_coding	11	q12.3	FALSE	-0.264136	0.832697	1.20092	1.20092	Third	8.80538e-12	2.0348e-11	11.9619	14.5669	9.07	14.5669	22.54	7.05	11.9619	18.35	7.05	13.8961	13.8	22.54	2.72654	0.196209	0.169549	0.21082	ENSG00000149016	-0.0834715	0.943784	1.05956	1.05956	Third	0.129709	0.177401	12.7309	16.9591	11.3	16.9591	22.54	8.44	12.7309	18.35	8.44	14.845	14.47	22.54	3.39529	0.228716	0.167839	0.194521
ENSG00000166676	TVP23A	FALSE	protein_coding	16	p13.13	FALSE	-2.44719	0.183368	5.45351	5.45351	Third	8.31482e-55	5.99449e-54	0.25621	1.06419	0.03	0.25621	1.83	0.16	1.06419	8.62	0.03	0.464251	0.27	8.62	0.827031	1.78143	0.833399	1.35313	ENSG00000166676	-2.43382	0.185075	5.40321	5.40321	Third	5.74e-15	2.54e-14	0.272609	1.26565	0.1	0.272609	0.84	0.18	1.26565	8.62	0.1	0.76913	0.39	8.62	1.36311	1.77228	0.663173	1.42492
ENSG00000259024	TVP23C-CDRT4	FALSE	protein_coding	17	p12	FALSE	1.1062	2.15278	0.464516	2.15278	First	5.80202e-19	1.70823e-18	2.4786	7.34024	3.5	7.34024	11.25	0	2.4786	6.94	0	6.08844	6.63	11.25	2.6893	0.441706	0.229932	0.608573	ENSG00000259024	1.1405	2.20458	0.453601	2.20458	First	1.42e-05	3.19e-05	2.62783	7.57696	4.91	7.57696	11.25	0	2.62783	6.94	0	5.10239	5.07	11.25	2.96656	0.581406	0.21396	0.609961
ENSG00000151239	TWF1	FALSE	protein_coding	12	q12	FALSE	0.399044	1.31863	0.758361	1.31863	First	3.45921e-05	5.95784e-05	26.5826	41.1643	21.98	41.1643	57.76	14.32	26.5826	43.91	14.32	37.4097	38.76	57.76	9.61255	0.256953	0.174261	0.273538	ENSG00000151239	-0.0189567	0.986946	1.01323	1.01323	Third	0.865863	0.898683	25.5674	34.4852	22.59	34.4852	43.82	14.32	25.5674	43.91	14.32	30.0263	29.49	43.91	7.90977	0.263428	0.190293	0.257483
ENSG00000247596	TWF2	FALSE	protein_coding	3	p21.2	FALSE	0.39766	1.31737	0.759089	1.31737	First	4.87732e-14	1.22205e-13	18.3409	34.8955	17.68	34.8955	56.83	7.92	18.3409	34.07	7.92	30.6329	32	56.83	10.0377	0.327677	0.208211	0.323919	ENSG00000247596	0.630467	1.54807	0.645967	1.54807	First	8.54e-10	2.69e-09	19.1539	41.4783	33.67	41.4783	56.83	7.92	19.1539	33.62	7.92	30.3161	33.645	56.83	12.8033	0.422327	0.134195	0.345537
ENSG00000122691	TWIST1	FALSE	protein_coding	7	p21.1	FALSE	-3.42728	0.0929579	10.7576	10.7576	Third	3.378e-206	5.17839e-204	11.9885	91.8623	2.74	11.9885	28.96	13.44	91.8623	175.85	2.74	32.5549	13.32	175.85	39.9844	1.22822	0.43634	0.405685	ENSG00000122691	-3.68773	0.0776037	12.886	12.886	Third	2.57e-108	9.5e-106	12.5891	109.383	3.4	12.5891	28.88	61.48	109.383	175.85	3.4	60.9859	45.18	175.85	53.7203	0.880864	0.491564	0.284321
ENSG00000233608	TWIST2	FALSE	protein_coding	2	q37.3	FALSE	0.806707	1.74921	0.571685	1.74921	First	1.55643e-08	3.1495e-08	2.43884	6.23306	1.08	6.23306	18.12	0.57	2.43884	9.97	0.57	5.25611	4.29	18.12	3.65229	0.694866	0.583413	0.716219	ENSG00000233608	1.04841	2.06825	0.4835	2.06825	First	1.19e-05	2.67e-05	2.82739	8.44696	1.63	8.44696	18.12	0.8	2.82739	9.97	0.8	5.63717	3.725	18.12	4.47978	0.794686	0.536133	0.71024
ENSG00000105849	TWISTNB	FALSE	protein_coding	7	p21.1	FALSE	0.810582	1.75392	0.570152	1.75392	First	1.2946e-20	4.00326e-20	3.01605	6.96105	3.03	6.96105	11.33	0.74	3.01605	5.74	0.74	5.94527	5.98	11.33	2.42564	0.407995	0.267947	0.368533	ENSG00000105849	0.684175	1.60678	0.622362	1.60678	First	2.82e-11	9.84e-11	2.56043	6.1687	3.03	6.1687	11.33	1.25	2.56043	3.97	1.25	4.36457	3.58	11.33	2.37318	0.543738	0.325053	0.325284
ENSG00000128791	TWSG1	FALSE	protein_coding	18	p11.22	FALSE	0.315656	1.24458	0.803486	1.24458	First	0.00156554	0.00242567	9.32953	14.7444	6.01	14.7444	35.14	4.54	9.32953	19.25	4.54	13.3502	13.54	35.14	4.80464	0.359893	0.304877	0.335049	ENSG00000128791	-0.0730125	0.950651	1.05191	1.05191	Third	0.544286	0.623252	8.92435	11.723	8.39	11.723	18.48	4.6	8.92435	13.73	4.6	10.3237	10.19	18.48	3.09794	0.30008	0.249539	0.296012
ENSG00000074966	TXK	FALSE	protein_coding	4	p12	FALSE	-5.29309	0.0255048	39.2083	39.2083	Third	2.91941e-194	3.48609e-192	0.725565	22.8442	0.04	0.725565	3.36	3.88	22.8442	58.03	0.04	6.42078	0.72	58.03	11.948	1.86083	0.82474	0.605393	ENSG00000074966	-6.04952	0.0150978	66.235	66.235	Third	6.47e-135	6.95e-132	0.427391	22.1448	0.15	0.427391	0.97	3.88	22.1448	45.26	0.15	11.2861	2.425	45.26	13.7652	1.21966	0.52977	0.536181
ENSG00000084652	TXLNA	FALSE	protein_coding	1	p35.2	FALSE	-0.0801058	0.945988	1.0571	1.0571	Third	0.0111759	0.0160561	15.72	21.454	12.96	21.454	29.36	7.88	15.72	23.38	7.88	19.9776	20.66	29.36	4.03491	0.201972	0.1475	0.201425	ENSG00000084652	0.00956388	1.00665	0.993393	1.00665	First	0.820125	0.862554	17.1187	24.2639	20.4	24.2639	29.36	12.76	17.1187	23.38	12.76	20.6913	20.53	29.36	4.33589	0.209552	0.100695	0.140655
ENSG00000164440	TXLNB	FALSE	protein_coding	6	q24.1	FALSE	-0.407194	0.754089	1.3261	1.3261	Third	0.00065613	0.00104803	0.172791	0.194597	0.03	0.194597	0.81	0.02	0.172791	0.6	0.02	0.188982	0.16	0.81	0.126261	0.668109	0.674696	0.638275	ENSG00000164440	-0.682569	0.623055	1.605	1.605	Third	0.00109364	0.00204711	0.156087	0.204783	0.03	0.204783	0.69	0.02	0.156087	0.39	0.02	0.180435	0.13	0.69	0.134461	0.745206	0.804672	0.593735
ENSG00000086712	TXLNG	FALSE	protein_coding	X	p22.2	FALSE	0.446882	1.36309	0.733627	1.36309	First	8.50853e-20	2.56534e-19	2.45767	4.80202	2.63	4.80202	7.51	1.3	2.45767	5.32	1.3	4.19838	4.29	7.51	1.40423	0.33447	0.210932	0.318049	ENSG00000086712	0.376443	1.29814	0.770335	1.29814	First	5.1e-07	1.29e-06	2.18478	3.96304	2.63	3.96304	5.8	1.3	2.18478	3.18	1.3	3.07391	2.975	5.8	1.1237	0.365559	0.20851	0.227465
ENSG00000136810	TXN	FALSE	protein_coding	9	q31.3	FALSE	0.477703	1.39252	0.71812	1.39252	First	1.40716e-22	4.62356e-22	60.1326	120.929	74.14	120.929	177.49	32.67	60.1326	85.03	32.67	105.275	111.01	177.49	33.5153	0.31836	0.185372	0.209101	ENSG00000136810	0.566843	1.48128	0.675092	1.48128	First	6.7e-09	1.97e-08	56.1461	116.675	78.82	116.675	170.18	36.64	56.1461	74.15	36.64	86.4104	76.485	170.18	36.2737	0.419784	0.221779	0.183957
ENSG00000100348	TXN2	FALSE	protein_coding	22	q12.3	FALSE	0.529993	1.44392	0.692558	1.44392	First	9.1658e-66	8.33481e-65	55.7905	120.828	65.26	120.828	169.26	38.95	55.7905	75.73	38.95	104.082	114.59	169.26	32.3216	0.31054	0.141176	0.140357	ENSG00000100348	0.708337	1.63392	0.612025	1.63392	First	5.96e-34	6.81e-33	53.9683	127.726	65.26	127.726	169.26	38.95	53.9683	65.36	38.95	90.8472	65.31	169.26	40.1219	0.441642	0.155506	0.136729
ENSG00000153066	TXNDC11	FALSE	protein_coding	16	p13.13	FALSE	-0.578121	0.669835	1.4929	1.4929	Third	2.22993e-48	1.39259e-47	30.1125	33.9395	21.17	30.1125	43.44	18.79	33.9395	44.15	18.79	31.0979	30.99	44.15	4.41331	0.141917	0.124029	0.147312	ENSG00000153066	-0.444861	0.734655	1.36118	1.36118	Third	2.9e-11	1.01e-10	32.0191	35.0265	24.35	32.0191	43.44	26.84	35.0265	43.28	24.35	33.5228	33.165	43.44	4.16027	0.124103	0.12974	0.104578
ENSG00000113621	TXNDC15	FALSE	protein_coding	5	q31.1	FALSE	-0.332317	0.79426	1.25903	1.25903	Third	2.18105e-15	5.718e-15	45.0598	46.9983	31.75	46.9983	93.73	28.06	45.0598	65.36	28.06	46.4992	44.88	93.73	8.53868	0.183631	0.177395	0.200647	ENSG00000113621	-0.420526	0.747152	1.33842	1.33842	Third	2.88e-06	6.85e-06	46.6896	46.8083	34.43	46.8083	93.73	32.83	46.6896	65.36	32.83	46.7489	42.81	93.73	11.1338	0.238162	0.270113	0.207314
ENSG00000087301	TXNDC16	FALSE	protein_coding	14	q22.1	FALSE	1.08866	2.12677	0.470197	2.12677	First	4.88704e-41	2.58575e-40	0.885814	2.43056	0.98	2.43056	4.28	0.32	0.885814	2.01	0.32	2.03281	2.12	4.28	0.916971	0.451085	0.279203	0.452416	ENSG00000087301	0.870032	1.8277	0.547135	1.8277	First	3.75e-10	1.21e-09	0.803043	1.87565	0.98	1.87565	3.02	0.32	0.803043	1.86	0.32	1.33935	1.24	3.02	0.717943	0.536039	0.28789	0.500187
ENSG00000129235	TXNDC17	FALSE	protein_coding	17	p13.1	FALSE	0.624428	1.5416	0.648677	1.5416	First	1.59357e-38	7.9444e-38	31.7967	73.0925	48.24	73.0925	108.4	21.07	31.7967	62.31	21.07	62.4595	67.62	108.4	21.493	0.34411	0.171143	0.26525	ENSG00000129235	0.717581	1.64442	0.608116	1.64442	First	2.41e-23	1.68e-22	28.9713	69.1857	51.43	69.1857	100.95	21.07	28.9713	41.08	21.07	49.0785	46.255	100.95	22.5045	0.458542	0.181218	0.19943
ENSG00000168454	TXNDC2	FALSE	protein_coding	18	p11.22	FALSE	-0.153386	0.899138	1.11218	1.11218	Third	0.355386	0.420079	0.136977	0.169919	0	0.169919	0.95	0	0.136977	0.39	0	0.161437	0.13	0.95	0.12936	0.801304	0.813862	0.704312	ENSG00000168454	-0.282364	0.822242	1.21619	1.21619	Third	0.328988	0.40595	0.14087	0.197391	0.03	0.197391	0.81	0	0.14087	0.38	0	0.16913	0.12	0.81	0.144127	0.852164	0.887152	0.715313
ENSG00000239264	TXNDC5	FALSE	protein_coding	6	p24.3	FALSE	-0.226036	0.854981	1.16962	1.16962	Third	0.000864159	0.00136837	65.0365	78.846	35.91	78.846	133.73	19.05	65.0365	133.88	19.05	75.2902	74.8	133.88	21.7163	0.288434	0.229672	0.423497	ENSG00000239264	-0.105117	0.929729	1.07558	1.07558	Third	0.430535	0.513342	72.9513	93.237	66.05	93.237	129.37	32.85	72.9513	133.88	32.85	83.0941	83.335	133.88	26.2322	0.315692	0.194474	0.402844
ENSG00000204193	TXNDC8	FALSE	protein_coding	9	q31.3	FALSE	-1.14383	0.452558	2.20966	2.20966	Third	0.624873	0.689582	0.000241935	0.0162791	0	0.000241935	0.03	0	0.0162791	0.3	0	0.00437126	0	0.3	0.0289691	6.62719	11.1355	3.42026	ENSG00000204193	-1.39561	0.380083	2.631	2.631	Third	0.602946	0.676424	0	0.023913	0	0	0	0	0.023913	0.3	0	0.0119565	0	0.3	0.0519239	4.34272	NA	3.02013
ENSG00000115514	TXNDC9	FALSE	protein_coding	2	q11.2	FALSE	0.641428	1.55987	0.641078	1.55987	First	7.24239e-10	1.55528e-09	13.9514	25.1789	12.61	25.1789	41.83	6.22	13.9514	20.25	6.22	22.288	22.75	41.83	7.01458	0.314725	0.212091	0.278811	ENSG00000115514	0.336441	1.26264	0.791992	1.26264	First	0.0181499	0.029056	13.1548	21.8839	12.61	21.8839	41.83	6.22	13.1548	19.86	6.22	17.5193	15.705	41.83	7.12628	0.406766	0.325885	0.276032
ENSG00000265972	TXNIP	FALSE	protein_coding	1	q21.1	FALSE	-1.46455	0.362348	2.75978	2.75978	Third	2.50796e-47	1.53123e-46	68.3671	143.05	17.87	68.3671	174.64	48.65	143.05	350.88	17.87	87.5969	73.68	350.88	55.0738	0.628719	0.417283	0.51201	ENSG00000265972	-1.468	0.361484	2.76638	2.76638	Third	2.78e-15	1.26e-14	69.3926	136.152	22.71	69.3926	174.64	48.65	136.152	350.88	22.71	102.772	86.43	350.88	64.1856	0.624543	0.524421	0.507418
ENSG00000091164	TXNL1	FALSE	protein_coding	18	q21.31	FALSE	0.51031	1.42436	0.702071	1.42436	First	1.14712e-14	2.93713e-14	28.5991	59.2839	29.29	59.2839	91.82	14.51	28.5991	56.56	14.51	51.383	53.46	91.82	19.0959	0.371638	0.246871	0.346473	ENSG00000091164	0.431812	1.34893	0.74133	1.34893	First	6.07e-07	1.53e-06	23.0291	44.75	29.29	44.75	78.41	14.51	23.0291	33.72	14.51	33.8896	31.56	78.41	14.44	0.426089	0.284186	0.185011
ENSG00000141759	TXNL4A	FALSE	protein_coding	18	q23	FALSE	0.228559	1.17166	0.853487	1.17166	First	3.12267e-08	6.23436e-08	55.0026	86.048	52.47	86.048	128.03	36.59	55.0026	68.96	36.59	78.0543	78.62	128.03	19.1372	0.245179	0.170988	0.163464	ENSG00000141759	0.427146	1.34457	0.743732	1.34457	First	1.08e-11	3.88e-11	57.1278	97.6778	71.76	97.6778	127.14	39.53	57.1278	68.96	39.53	77.4028	70.36	127.14	23.2633	0.300549	0.128931	0.164992
ENSG00000140830	TXNL4B	FALSE	protein_coding	16	q22.2	FALSE	0.898447	1.86406	0.536464	1.86406	First	9.44389e-107	1.995e-105	4.00558	9.87935	5.43	9.87935	16.06	2.08	4.00558	5.93	2.08	8.36695	8.76	16.06	3.16143	0.377847	0.210394	0.196952	ENSG00000140830	1.10949	2.15769	0.463458	2.15769	First	4.37e-73	2.63e-71	4.02261	11.2104	5.65	11.2104	16.06	2.67	4.02261	5.43	2.67	7.61652	5.54	16.06	4.04386	0.530932	0.215447	0.193974
ENSG00000198431	TXNRD1	FALSE	protein_coding	12	q23.3	FALSE	-0.681958	0.623319	1.60432	1.60432	Third	3.71479e-17	1.0297e-16	50.5477	55.2998	29.24	50.5477	80.09	22.78	55.2998	115.85	22.78	51.7713	49.66	115.85	15.0672	0.291035	0.214326	0.418809	ENSG00000198431	-0.883437	0.542074	1.84476	1.84476	Third	1.4e-11	4.98e-11	44.8913	54.7735	32.28	44.8913	59.92	28.64	54.7735	109.16	28.64	49.8324	46.485	109.16	15.6911	0.314877	0.139751	0.371118
ENSG00000184470	TXNRD2	FALSE	protein_coding	22	q11.21	FALSE	0.218999	1.16393	0.859161	1.16393	First	3.88014e-05	6.66611e-05	19.7965	33.0344	18	33.0344	51.31	10.28	19.7965	27.9	10.28	29.6258	28.9	51.31	9.15493	0.309019	0.240415	0.184388	ENSG00000184470	0.438306	1.35501	0.738001	1.35501	First	2.02e-09	6.19e-09	21.3635	40.7365	22.57	40.7365	51.31	16.45	21.3635	27.9	16.45	31.05	26.595	51.31	11.4117	0.367526	0.195322	0.122743
ENSG00000197763	TXNRD3	FALSE	protein_coding	3	q21.3	FALSE	1.13083	2.18985	0.456652	2.18985	First	1.88184e-114	4.58596e-113	2.72047	7.43516	4.13	7.43516	11.36	0.75	2.72047	5.57	0.75	6.2212	6.65	11.36	2.50155	0.4021	0.206644	0.352932	ENSG00000197763	1.40461	2.64746	0.37772	2.64746	First	6.17e-46	1.18e-44	2.5513	8.51913	5.32	8.51913	11.36	0.75	2.5513	4.45	0.75	5.53522	4.885	11.36	3.28322	0.59315	0.187345	0.36869
ENSG00000206483	TXNRD3NB	FALSE	protein_coding	3	q21.3	FALSE	-0.00651559	0.995494	1.00453	1.00453	Third	0.992586	0.993951	0.0111628	0.0221774	0	0.0221774	0.26	0	0.0111628	0.23	0	0.0193413	0	0.26	0.0468417	2.42184	2.18912	3.66875	ENSG00000206483	-0.0868324	0.941588	1.06204	1.06204	Third	0.960181	0.969895	0.0152174	0.0208696	0	0.0208696	0.18	0	0.0152174	0.23	0	0.0180435	0	0.23	0.0494242	2.73917	2.22843	3.48781
ENSG00000105397	TYK2	FALSE	protein_coding	19	p13.2	FALSE	-0.163632	0.892775	1.1201	1.1201	Third	0.00370079	0.00555534	40.8986	41.8279	19.46	41.8279	73.63	10.37	40.8986	73.25	10.37	41.5886	40.45	73.63	11.8962	0.286044	0.243028	0.391256	ENSG00000105397	0.0293724	1.02057	0.979846	1.02057	First	0.729903	0.788048	44.9057	50.7009	26.79	50.7009	73.63	10.37	44.9057	73.25	10.37	47.8033	48.685	73.63	14.2865	0.298861	0.217559	0.371471
ENSG00000176890	TYMS	FALSE	protein_coding	18	p11.32	FALSE	1.69051	3.22771	0.309817	3.22771	First	8.27072e-156	4.34366e-154	25.6826	107.453	29.09	107.453	183.04	12.93	25.6826	49.27	12.93	86.3981	90.64	183.04	44.4158	0.514083	0.278923	0.355947	ENSG00000176890	1.95006	3.86391	0.258805	3.86391	First	5.79e-57	1.78e-55	26.4517	130.822	29.09	130.822	183.04	15.05	26.4517	47.3	15.05	78.6367	46.08	183.04	57.7336	0.734181	0.24633	0.349075
ENSG00000077498	TYR	FALSE	protein_coding	11	q14.3	FALSE	-0.272223	0.828042	1.20767	1.20767	Third	0.906839	0.9274	0.000930233	0.00822581	0	0.00822581	0.52	0	0.000930233	0.04	0	0.00634731	0	0.52	0.0474578	7.47684	6.6731	6.55744	ENSG00000077498	-0.0857476	0.942296	1.06124	1.06124	Third	0.976784	NA	0	0.0026087	0	0.0026087	0.06	0	0	0	0	0.00130435	0	0.06	0.00884652	6.78233	4.79583	NA
ENSG00000011600	TYROBP	FALSE	protein_coding	19	q13.12	FALSE	-0.45396	0.730036	1.36979	1.36979	Third	3.37163e-06	6.13436e-06	72.3128	75.4886	20.74	75.4886	171.03	27.48	72.3128	167.82	20.74	74.6709	68.94	171.03	32.1573	0.430654	0.421445	0.461828	ENSG00000011600	-0.429176	0.742686	1.34646	1.34646	Third	0.0252736	0.0395895	72.823	77.3883	21.74	77.3883	166.65	32.12	72.823	144.01	21.74	75.1057	66.645	166.65	36.184	0.481775	0.526689	0.435508
ENSG00000107165	TYRP1	FALSE	protein_coding	9	p23	FALSE	0.56846	1.48294	0.674336	1.48294	First	0.278337	0.336061	0.0139535	0.0446774	0	0.0446774	0.52	0	0.0139535	0.18	0	0.0367665	0	0.52	0.0830029	2.25757	2.07636	2.59408	ENSG00000107165	0.549178	1.46325	0.68341	1.46325	First	0.609331	0.682125	0.0186957	0.0334783	0	0.0334783	0.27	0	0.0186957	0.18	0	0.026087	0	0.27	0.0571734	2.19165	1.99077	2.46861
ENSG00000156521	TYSND1	FALSE	protein_coding	10	q22.1	FALSE	0.494029	1.40837	0.710039	1.40837	First	6.75454e-14	1.68182e-13	6.58186	13.641	5.13	13.641	25.44	3.76	6.58186	13.88	3.76	11.8234	11.97	25.44	4.57772	0.387174	0.275581	0.286523	ENSG00000156521	0.740688	1.67097	0.598454	1.67097	First	3.98e-25	3.02e-24	7.53	17.7035	9.01	17.7035	25.44	5.87	7.53	13.88	5.87	12.6167	11.465	25.44	5.77702	0.457885	0.183345	0.252927
ENSG00000198874	TYW1	FALSE	protein_coding	7	q11.21	FALSE	0.212405	1.15862	0.863097	1.15862	First	2.31329e-11	5.26261e-11	8.73093	12.1911	7.87	12.1911	19.06	4.6	8.73093	15.36	4.6	11.3002	11.44	19.06	2.6308	0.232811	0.17174	0.266537	ENSG00000198874	0.266727	1.20308	0.831203	1.20308	First	4.31e-06	1.01e-05	9.68565	13.2757	9.16	13.2757	18.91	5.46	9.68565	15.36	5.46	11.4807	11.43	18.91	2.81601	0.245283	0.160904	0.229018
ENSG00000277149	TYW1B	FALSE	protein_coding	7	q11.23	FALSE	0.519563	1.43352	0.697583	1.43352	First	0.00319189	0.00481853	1.07279	2.13605	0.45	2.13605	7.68	0.12	1.07279	3.6	0.12	1.86228	1.22	7.68	1.52849	0.820763	0.765403	0.688965	ENSG00000277149	0.646695	1.56558	0.638742	1.56558	First	0.017119	0.0274993	1.2513	2.58304	0.48	2.58304	6.16	0.33	1.2513	3.6	0.33	1.91717	1.485	6.16	1.48596	0.775081	0.655439	0.679592
ENSG00000162623	TYW3	FALSE	protein_coding	1	p31.1	FALSE	0.789359	1.72831	0.578601	1.72831	First	7.33433e-33	3.17985e-32	5.72512	15.2881	4.07	15.2881	22.64	2.13	5.72512	12.95	2.13	12.8258	13.5	22.64	5.52015	0.430394	0.257683	0.408369	ENSG00000162623	0.661101	1.58129	0.632396	1.58129	First	3.32e-18	1.75e-17	4.8413	11.6726	4.07	11.6726	16.1	2.44	4.8413	7.53	2.44	8.25696	7.355	16.1	3.99106	0.483357	0.21936	0.263794
ENSG00000162971	TYW5	FALSE	protein_coding	2	q33.1	FALSE	0.252095	1.19094	0.839676	1.19094	First	0.000330474	0.0005374	1.66279	2.97573	1.36	2.97573	4.98	0.23	1.66279	3.1	0.23	2.63766	2.64	4.98	0.93628	0.354966	0.261797	0.36925	ENSG00000162971	0.0345947	1.02427	0.976306	1.02427	First	0.736114	0.793557	1.61478	2.41957	1.36	2.41957	3.95	0.77	1.61478	2.5	0.77	2.01717	2.04	3.95	0.664017	0.329182	0.236233	0.301237
ENSG00000160201	U2AF1	FALSE	protein_coding	21	q22.3	FALSE	-1.3435	0.394062	2.53767	2.53767	Third	3.49209e-43	1.93855e-42	8.40202	10.8205	1.17	8.40202	21.01	1.83	10.8205	21.61	1.17	9.02473	8.86	21.61	4.04936	0.448696	0.424589	0.444104	ENSG00000160201	-1.36222	0.388983	2.57081	2.57081	Third	4e-13	1.58e-12	6.92174	10.0948	1.66	6.92174	18.13	1.83	10.0948	20.19	1.66	8.50826	7.44	20.19	4.40679	0.517943	0.499762	0.469817
ENSG00000161265	U2AF1L4	FALSE	protein_coding	19	q13.12	FALSE	-1.13979	0.453827	2.20348	2.20348	Third	5.56086e-38	2.74092e-37	10.417	14.554	4.01	10.417	23.14	7.06	14.554	34.38	4.01	11.4822	10.67	34.38	4.41786	0.384757	0.278111	0.432111	ENSG00000161265	-1.14104	0.453433	2.2054	2.2054	Third	1.2e-10	4.02e-10	11.1143	16.2365	6.29	11.1143	16.54	7.79	16.2365	34.38	6.29	13.6754	12.115	34.38	5.73575	0.41942	0.234543	0.421261
ENSG00000063244	U2AF2	FALSE	protein_coding	19	q13.42	FALSE	-0.110403	0.926329	1.07953	1.07953	Third	0.00540467	0.00799303	126.258	169.316	107.13	169.316	251.89	56.34	126.258	190.77	56.34	158.229	158.36	251.89	37.7143	0.238353	0.18814	0.278968	ENSG00000063244	-0.0352922	0.975834	1.02476	1.02476	Third	0.560561	0.638111	145.94	204.476	137.29	204.476	251.89	98.19	145.94	186.29	98.19	175.208	181.59	251.89	39.2467	0.224001	0.123268	0.184399
ENSG00000163714	U2SURP	FALSE	protein_coding	3	q23	FALSE	0.445634	1.36191	0.734261	1.36191	First	4.43929e-08	8.80793e-08	14.007	22.2616	10.08	22.2616	34.65	6	14.007	29.78	6	20.1362	20.56	34.65	6.57346	0.326451	0.252004	0.369705	ENSG00000163714	0.0630122	1.04464	0.957263	1.04464	First	0.535807	0.615316	12.2504	16.4526	11.86	16.4526	23.88	6	12.2504	17.84	6	14.3515	14.41	23.88	3.98158	0.277433	0.203942	0.282037
ENSG00000257084	U47924.27	FALSE	lincRNA	12	p13.31	FALSE	0.144213	1.10513	0.904873	1.10513	First	0.0389997	0.0530694	9.76442	15.4312	7.09	15.4312	26.33	3.73	9.76442	17.98	3.73	13.9721	14.3	26.33	4.43051	0.317097	0.225809	0.429807	ENSG00000257084	0.158999	1.11651	0.895646	1.11651	First	0.305197	0.380641	9.71652	15.0461	8.1	15.0461	22.51	3.73	9.71652	17.64	3.73	12.3813	13.18	22.51	5.10161	0.412042	0.282385	0.464112
ENSG00000275703	U47924.32	FALSE	lincRNA	12	p13.31	FALSE	0.158417	1.11606	0.896007	1.11606	First	0.822609	0.859825	0.0216279	0.045	0	0.045	0.49	0	0.0216279	0.26	0	0.038982	0	0.49	0.0905115	2.32188	2.17058	2.93283	ENSG00000275703	0.173797	1.12802	0.886506	1.12802	First	0.910246	0.932574	0.016087	0.0391304	0	0.0391304	0.34	0	0.016087	0.26	0	0.0276087	0	0.34	0.0706221	2.55797	2.07172	3.59906
ENSG00000280080	U51561.1	FALSE	protein_coding	22	q13.31	FALSE	-1.93985	0.260644	3.83665	3.83665	Third	0.107812	0.139101	0.00346774	0.044186	0	0.00346774	0.17	0	0.044186	0.61	0	0.0139521	0	0.61	0.0581021	4.1644	5.82627	2.36138	ENSG00000280080	-2.01704	0.247065	4.04751	4.04751	Third	0.186952	0.247197	0.00695652	0.0530435	0	0.00695652	0.08	0	0.0530435	0.61	0	0.03	0	0.61	0.0974565	3.24855	3.3132	2.51423
ENSG00000230454	U73166.2	FALSE	lincRNA	3	p21.31	FALSE	-1.9597	0.257082	3.88981	3.88981	Third	4.32504e-29	1.69916e-28	0.318306	0.804186	0	0.318306	1.39	0	0.804186	2.66	0	0.443413	0.3	2.66	0.441661	0.996049	0.742545	0.813421	ENSG00000230454	-1.94326	0.260029	3.84572	3.84572	Third	2.81e-09	8.52e-09	0.312174	0.963043	0.08	0.312174	0.76	0	0.963043	2.66	0	0.637609	0.39	2.66	0.58966	0.924799	0.522624	0.70666
ENSG00000214897	U82695.5	FALSE	protein_coding	X	q28	FALSE	-0.305915	0.808929	1.2362	1.2362	Third	0.392683	0.459791	0.0339535	0.0380645	0	0.0380645	0.24	0	0.0339535	0.52	0	0.037006	0.02	0.52	0.0570406	1.54139	1.20305	2.41173	ENSG00000214897	0.231021	1.17367	0.852032	1.17367	First	0.737425	0.794531	0.0373913	0.0621739	0	0.0621739	0.24	0	0.0373913	0.52	0	0.0497826	0.025	0.52	0.0874195	1.75603	0.963763	2.89532
ENSG00000272462	U91328.19	FALSE	lincRNA	6	p22.2	FALSE	0.399563	1.31911	0.758088	1.31911	First	9.96939e-07	1.8613e-06	0.247442	0.468468	0.17	0.468468	0.82	0.06	0.247442	0.47	0.06	0.411557	0.42	0.82	0.160451	0.389864	0.297953	0.351333	ENSG00000272462	0.321191	1.24936	0.800409	1.24936	First	0.00859079	0.0143478	0.26	0.454348	0.22	0.454348	0.68	0.13	0.26	0.47	0.13	0.357174	0.355	0.68	0.144016	0.403211	0.26125	0.356489
ENSG00000272810	U91328.22	FALSE	lincRNA	6	p22.2	FALSE	-0.0451267	0.969205	1.03177	1.03177	Third	0.91711	0.935332	0.0509302	0.0666935	0	0.0666935	0.41	0	0.0509302	0.29	0	0.0626347	0	0.41	0.0947044	1.51201	1.48835	1.57125	ENSG00000272810	0.0225193	1.01573	0.984512	1.01573	First	0.981959	0.985947	0.0430435	0.0552174	0	0.0552174	0.4	0	0.0430435	0.22	0	0.0491304	0	0.4	0.0876566	1.78416	1.8395	1.69487
ENSG00000262267	U95743.1	FALSE	lincRNA	16	p13.12	FALSE	-0.450961	0.731555	1.36695	1.36695	Third	0.89206	NA	0	0.00153226	0	0.00153226	0.1	0	0	0	0	0.00113772	0	0.1	0.0103795	9.12303	7.85297	NA	ENSG00000262267	NA	NA	NA	NA	NA	NA	NA	NA	NA	NA	NA	NA	NA	NA	NA	0	0	0	0	0	NA	NA	NA
ENSG00000137831	UACA	FALSE	protein_coding	15	q23	FALSE	-1.14586	0.45192	2.21278	2.21278	Third	4.37517e-28	1.67478e-27	6.77427	11.413	1.92	6.77427	16.25	4.04	11.413	27.67	1.92	7.96868	6.99	27.67	4.08311	0.512394	0.397128	0.466442	ENSG00000137831	-1.23735	0.424152	2.35765	2.35765	Third	2.92e-16	1.39e-15	7.51565	10.5983	1.92	7.51565	16.25	4.04	10.5983	22.58	1.92	9.05696	8.08	22.58	4.24878	0.469118	0.449194	0.42784
ENSG00000117143	UAP1	FALSE	protein_coding	1	q23.3	FALSE	-0.707858	0.612228	1.63338	1.63338	Third	2.37631e-28	9.16587e-28	21.0166	24.226	11.21	21.0166	29.01	12.67	24.226	36.95	11.21	21.843	21.86	36.95	4.82588	0.220935	0.177253	0.272483	ENSG00000117143	-0.941084	0.520841	1.91997	1.91997	Third	6.74e-16	3.15e-15	16.7335	23.0774	11.21	16.7335	22.16	12.67	23.0774	36.19	11.21	19.9054	17.9	36.19	6.29507	0.316249	0.15996	0.315034
ENSG00000197355	UAP1L1	FALSE	protein_coding	9	q34.3	FALSE	0.255226	1.19352	0.837856	1.19352	First	0.00931585	0.0134786	2.86907	4.68081	1.67	4.68081	15.45	0.85	2.86907	11.36	0.85	4.21431	3.98	15.45	2.08377	0.494452	0.420345	0.635951	ENSG00000197355	0.455561	1.37132	0.729227	1.37132	First	0.01073	0.0176934	3.18696	5.92087	2.49	5.92087	15.45	1.57	3.18696	11.36	1.57	4.55391	3.92	15.45	2.83015	0.621475	0.475679	0.668888
ENSG00000130985	UBA1	FALSE	protein_coding	X	p11.3	FALSE	-0.138476	0.908479	1.10074	1.10074	Third	0.00022707	0.000373047	74.7042	95.2208	58.97	95.2208	144.61	55.21	74.7042	102.9	55.21	89.9381	86.75	144.61	19.1776	0.213231	0.192937	0.161293	ENSG00000130985	0.00867029	1.00603	0.994008	1.00603	First	0.870349	0.90203	78.3939	105.593	80.52	105.593	131.8	63.19	78.3939	102.9	63.19	91.9937	86.6	131.8	19.7568	0.214763	0.16473	0.133248
ENSG00000126261	UBA2	FALSE	protein_coding	19	q13.11	FALSE	0.172745	1.1272	0.887153	1.1272	First	2.5579e-05	4.43954e-05	63.9177	85.2581	47.12	85.2581	141.41	39.83	63.9177	93.85	39.83	79.7633	78.23	141.41	19.6274	0.246071	0.217564	0.203246	ENSG00000126261	0.134117	1.09742	0.911228	1.09742	First	0.0504835	0.0750644	68.3322	104.197	73.87	104.197	141.41	44.3	68.3322	93.85	44.3	86.2643	79.695	141.41	24.2546	0.281166	0.182314	0.190857
ENSG00000144744	UBA3	FALSE	protein_coding	3	p14.1	FALSE	0.474086	1.38904	0.719923	1.38904	First	1.33313e-15	3.51576e-15	27.3274	48.7478	30.28	48.7478	68.15	11.48	27.3274	41.69	11.48	43.2324	45.83	68.15	11.8829	0.274861	0.151705	0.256478	ENSG00000144744	0.313298	1.24254	0.8048	1.24254	First	0.000598399	0.00115118	26.0109	44.0691	30.28	44.0691	59.8	11.48	26.0109	37.79	11.48	35.04	33.32	59.8	11.4142	0.325746	0.177062	0.2279
ENSG00000081307	UBA5	FALSE	protein_coding	3	q22.1	FALSE	0.980954	1.97377	0.506644	1.97377	First	1.25207e-41	6.72038e-41	12.516	30.949	15.59	30.949	45.41	6.79	12.516	23.74	6.79	26.2028	28.61	45.41	9.58918	0.36596	0.181742	0.28229	ENSG00000081307	0.842971	1.79374	0.557494	1.79374	First	1.2e-15	5.53e-15	12.393	29.3939	17.69	29.3939	36.23	8.58	12.393	23.74	8.58	20.8935	22.49	36.23	9.45805	0.45268	0.143182	0.303841
ENSG00000221983	UBA52	FALSE	protein_coding	19	p13.11	FALSE	0.57253	1.48713	0.672437	1.48713	First	2.80102e-49	1.7836e-48	490.827	1077.89	614.62	1077.89	1519.18	325.37	490.827	881.28	325.37	926.73	1011.59	1519.18	298.697	0.322313	0.150389	0.238302	ENSG00000221983	0.826891	1.77386	0.563743	1.77386	First	1.82e-37	2.41e-36	463.11	1179.16	686.74	1179.16	1519.18	325.37	463.11	663.99	325.37	821.134	675.365	1519.18	386.261	0.4704	0.146685	0.18379
ENSG00000033178	UBA6	FALSE	protein_coding	4	q13.2	FALSE	0.417104	1.33524	0.748926	1.33524	First	0.000262743	0.000429971	10.1633	16.9418	7.68	16.9418	28.26	3.89	10.1633	19.13	3.89	15.1964	15.09	28.26	5.38971	0.35467	0.277475	0.383176	ENSG00000033178	0.00184238	1.00128	0.998724	1.00128	First	0.989913	0.991992	9.73304	13.7039	9.09	13.7039	27.62	4.92	9.73304	19.13	4.92	11.7185	11.065	27.62	4.38574	0.374258	0.312459	0.367106
ENSG00000182179	UBA7	FALSE	protein_coding	3	p21.31	FALSE	-0.257838	0.83634	1.19569	1.19569	Third	0.000124313	0.000207735	15.4393	17.2848	6.87	17.2848	45.81	4.24	15.4393	44.8	4.24	16.8096	16.69	45.81	6.61666	0.393623	0.338379	0.542923	ENSG00000182179	-0.080156	0.945955	1.05713	1.05713	Third	0.472371	0.555055	17.5122	21.7004	11.12	21.7004	45.81	7.51	17.5122	44.8	7.51	19.6063	17.795	45.81	8.71965	0.444737	0.355151	0.532482
ENSG00000130560	UBAC1	FALSE	protein_coding	9	q34.3	FALSE	0.792524	1.7321	0.577333	1.7321	First	3.60975e-45	2.10318e-44	38.1321	89.2241	36.77	89.2241	153.95	12.52	38.1321	88.48	12.52	76.0687	81.84	153.95	31.2153	0.410357	0.266884	0.376549	ENSG00000130560	1.01059	2.01474	0.496342	2.01474	First	1.12e-34	1.33e-33	40.9652	108.486	36.77	108.486	153.95	27.46	40.9652	76.57	27.46	74.7254	74.675	153.95	39.6315	0.530362	0.23871	0.307763
ENSG00000153443	UBALD1	FALSE	protein_coding	16	p13.3	FALSE	-1.00707	0.497557	2.00982	2.00982	Third	1.25539e-77	1.45988e-76	62.2701	82.8953	39.66	62.2701	96.59	33.83	82.8953	148.36	33.83	67.5808	61.9	148.36	17.7997	0.263385	0.201746	0.260596	ENSG00000153443	-0.894522	0.537925	1.85899	1.85899	Third	1.11e-28	9.89e-28	76.2774	93.17	58.21	76.2774	96.59	62.7	93.17	148.36	58.21	84.7237	83.12	148.36	16.9635	0.200221	0.135442	0.195771
ENSG00000185262	UBALD2	FALSE	protein_coding	17	q25.1	FALSE	-1.17716	0.44222	2.26132	2.26132	Third	8.2314e-63	7.06866e-62	67.8835	96.9653	38.35	67.8835	114.81	48.34	96.9653	170.47	38.35	75.3716	69.87	170.47	23.6754	0.314116	0.204387	0.327543	ENSG00000185262	-1.01632	0.494375	2.02275	2.02275	Third	6.06e-18	3.15e-17	74.1678	102.191	51.32	74.1678	90.56	63.84	102.191	170.13	51.32	88.1796	81.125	170.13	27.5674	0.312628	0.14859	0.312909
ENSG00000165006	UBAP1	FALSE	protein_coding	9	p13.3	FALSE	-0.21127	0.863776	1.15771	1.15771	Third	2.95802e-19	8.79114e-19	29.286	37.1067	27.22	37.1067	48.34	19.75	29.286	38.28	19.75	35.093	36.41	48.34	5.32977	0.151875	0.11084	0.137593	ENSG00000165006	-0.125096	0.916943	1.09058	1.09058	Third	0.005848	0.00998527	29.7174	38.7465	33.98	38.7465	47.03	23.87	29.7174	38.11	23.87	34.232	34.95	47.03	5.68092	0.165954	0.0868453	0.116929
ENSG00000246922	UBAP1L	FALSE	protein_coding	15	q22.31	FALSE	-1.91309	0.265524	3.76614	3.76614	Third	5.41701e-61	4.48708e-60	0.843468	2.12907	0.31	0.843468	1.8	0.42	2.12907	4.59	0.31	1.17449	0.9	4.59	0.862866	0.734672	0.386539	0.550753	ENSG00000246922	-1.64879	0.318907	3.13571	3.13571	Third	8.28e-15	3.64e-14	1.13261	2.55522	0.41	1.13261	1.63	0.42	2.55522	4.59	0.41	1.84391	1.44	4.59	1.15506	0.626417	0.298526	0.488293
ENSG00000137073	UBAP2	FALSE	protein_coding	9	p13.3	FALSE	0.521155	1.4351	0.696814	1.4351	First	2.16348e-76	2.45671e-75	15.6681	29.5704	17.64	29.5704	39.57	10.66	15.6681	23.32	10.66	25.9908	27.85	39.57	7.37093	0.283598	0.155675	0.153056	ENSG00000137073	0.592708	1.50807	0.663097	1.50807	First	1.69e-38	2.33e-37	16.6326	32.5561	18.83	32.5561	39.57	12.77	16.6326	23.32	12.77	24.5943	21.855	39.57	8.95245	0.364005	0.156793	0.138907
ENSG00000143569	UBAP2L	FALSE	protein_coding	1	q21.3	FALSE	0.121568	1.08792	0.919188	1.08792	First	4.18964e-07	7.94969e-07	73.4884	107.056	65.1	107.056	140.23	47.57	73.4884	101.28	47.57	98.4131	101.55	140.23	19.3835	0.19696	0.128447	0.117544	ENSG00000143569	0.242282	1.18286	0.845407	1.18286	First	2.24e-09	6.84e-09	74.5983	115.173	80.64	115.173	137.3	63.37	74.5983	101.28	63.37	94.8854	89.54	137.3	22.9117	0.241467	0.107817	0.102967
ENSG00000160185	UBASH3A	FALSE	protein_coding	21	q22.3	FALSE	-2.63956	0.160478	6.2314	6.2314	Third	2.55442e-06	4.67565e-06	0.0105645	0.0502326	0	0.0105645	0.22	0	0.0502326	0.33	0	0.0207784	0	0.33	0.0485574	2.33691	2.73197	1.50077	ENSG00000160185	-3.82481	0.0705696	14.1704	14.1704	Third	7.61e-05	0.000159918	0.00478261	0.0547826	0	0.00478261	0.06	0	0.0547826	0.33	0	0.0297826	0	0.33	0.0677738	2.27562	2.94821	1.62139
ENSG00000154127	UBASH3B	FALSE	protein_coding	11	q24.1	FALSE	1.29717	2.45746	0.406924	2.45746	First	3.19849e-79	3.86202e-78	14.3309	44.4381	12.31	44.4381	95.77	5.33	14.3309	57.89	5.33	36.686	35.22	95.77	20.8143	0.567364	0.399888	0.692339	ENSG00000154127	1.43746	2.70845	0.369216	2.70845	First	3.2e-23	2.21e-22	18.1135	64.5378	32.96	64.5378	95.52	6.34	18.1135	57.89	6.34	41.3257	37.575	95.52	27.5229	0.666001	0.258956	0.661468
ENSG00000170315	UBB	FALSE	protein_coding	17	p11.2	FALSE	0.330742	1.25766	0.795127	1.25766	First	2.51856e-21	7.96279e-21	794.873	1452.1	612.08	1452.1	1967.2	559.06	794.873	1166.41	559.06	1282.87	1341.3	1967.2	366.623	0.285783	0.173615	0.16286	ENSG00000170315	0.540633	1.45461	0.687469	1.45461	First	4e-16	1.89e-15	775.467	1602.89	612.08	1602.89	1967.2	574.07	775.467	966.42	574.07	1189.18	963.8	1967.2	467.126	0.392813	0.171738	0.14518
ENSG00000150991	UBC	FALSE	protein_coding	12	q24.31	FALSE	-1.11148	0.462818	2.16068	2.16068	Third	3.5679e-122	9.65973e-121	588.161	867.481	425.43	588.161	739.71	426.21	867.481	1236.6	425.43	660.082	614.87	1236.6	158.457	0.240056	0.110767	0.19116	ENSG00000150991	-1.16485	0.446012	2.24209	2.24209	Third	1.6e-44	2.88e-43	586.18	922.277	456.92	586.18	708.54	605.91	922.277	1236.6	456.92	754.229	686.135	1236.6	212.618	0.281901	0.136933	0.178089
ENSG00000213886	UBD	FALSE	protein_coding	6	p22.1	FALSE	-1.9304	0.262356	3.81162	3.81162	Third	NA	NA	0.172742	0.252791	0	0.172742	6.12	0	0.252791	7.89	0	0.193353	0	7.89	0.895342	4.6306	4.43084	4.75997	ENSG00000213886	0.0222721	1.01556	0.984681	1.01556	First	0.984651	0.987457	0.0417391	0.0591304	0	0.0591304	0.57	0	0.0417391	0.38	0	0.0504348	0	0.57	0.125041	2.47927	2.64117	2.06559
ENSG00000077721	UBE2A	FALSE	protein_coding	X	q24	FALSE	-0.638072	0.642571	1.55625	1.55625	Third	6.31257e-23	2.09355e-22	108.093	136.234	73.5	108.093	156.28	59.17	136.234	217.51	59.17	115.339	109.93	217.51	25.0072	0.216815	0.128405	0.265212	ENSG00000077721	-0.797027	0.575534	1.73752	1.73752	Third	1.54e-13	6.23e-13	98.1465	131.095	73.5	98.1465	134.39	90.48	131.095	212.12	73.5	114.621	107.565	212.12	28.9718	0.252762	0.141435	0.235941
ENSG00000119048	UBE2B	FALSE	protein_coding	5	q31.1	FALSE	-0.630301	0.646042	1.54789	1.54789	Third	1.03504e-19	3.1124e-19	90.895	98.0981	44.06	90.895	127.83	52.28	98.0981	164.6	44.06	92.7497	95.89	164.6	21.525	0.232076	0.213904	0.266747	ENSG00000119048	-0.937219	0.522239	1.91483	1.91483	Third	1.32e-23	9.27e-23	64.7204	86.707	44.06	64.7204	109.52	52.28	86.707	124.56	44.06	75.7137	70.92	124.56	19.4414	0.256775	0.206344	0.213308
ENSG00000175063	UBE2C	FALSE	protein_coding	20	q13.12	FALSE	1.94533	3.85126	0.259655	3.85126	First	5.45336e-144	2.17063e-142	13.8433	77.1981	22.26	77.1981	144.32	5.77	13.8433	29.85	5.77	60.8851	69.48	144.32	33.2532	0.546163	0.27104	0.439493	ENSG00000175063	2.3521	5.10566	0.195861	5.10566	First	5.29e-71	2.9e-69	12.433	88.4052	22.26	88.4052	144.32	5.77	12.433	21.47	5.77	50.4191	21.865	144.32	42.2789	0.838548	0.281844	0.344666
ENSG00000072401	UBE2D1	FALSE	protein_coding	10	q21.1	FALSE	0.526947	1.44088	0.694022	1.44088	First	1.5712e-09	3.32222e-09	3.48116	7.88653	2.57	7.88653	13.66	1.44	3.48116	11.6	1.44	6.75222	7.41	13.66	3.47175	0.514165	0.391209	0.642852	ENSG00000072401	0.129729	1.09409	0.914003	1.09409	First	0.200487	0.2631	2.3787	3.82043	2.66	3.82043	8.75	1.52	2.3787	3.6	1.52	3.09957	2.89	8.75	1.28582	0.414839	0.36696	0.241435
ENSG00000131508	UBE2D2	FALSE	protein_coding	5	q31.2	FALSE	0.136634	1.09934	0.909639	1.09934	First	0.0078019	0.0113745	45.7695	77.0712	37.47	77.0712	113.37	26.66	45.7695	78.77	26.66	69.0115	73.96	113.37	22.4513	0.325327	0.239563	0.344808	ENSG00000131508	0.0450422	1.03171	0.969261	1.03171	First	0.415138	0.497581	36.3591	53.7765	37.47	53.7765	88.34	28.44	36.3591	43.6	28.44	45.0678	42.805	88.34	12.4115	0.275396	0.214422	0.133481
ENSG00000078967	UBE2D4	FALSE	protein_coding	7	p13	FALSE	-0.287204	0.819489	1.22027	1.22027	Third	2.01431e-21	6.38724e-21	9.07209	10.5508	6.9	10.5508	15.14	5.76	9.07209	12.99	5.76	10.1701	10.19	15.14	1.74213	0.1713	0.152444	0.183029	ENSG00000078967	-0.153634	0.898983	1.11237	1.11237	Third	0.00458733	0.00794073	9.27087	11.7878	9.68	11.7878	14.53	7.14	9.27087	11.97	7.14	10.5293	10.215	14.53	1.85178	0.175868	0.120714	0.139714
ENSG00000170142	UBE2E1	FALSE	protein_coding	3	p24.2	FALSE	0.804408	1.74643	0.572597	1.74643	First	5.94027e-29	2.32648e-28	31.37	64.164	32.84	64.164	92.54	17.5	31.37	53.93	17.5	55.72	60.97	92.54	17.3109	0.310676	0.160247	0.241168	ENSG00000170142	0.733078	1.66218	0.601619	1.66218	First	6.4e-31	6.36e-30	30.0943	68.6539	54.21	68.6539	92.54	17.5	30.0943	46.04	17.5	49.3741	50.125	92.54	20.9917	0.425155	0.131656	0.216422
ENSG00000182247	UBE2E2	FALSE	protein_coding	3	p24.3	FALSE	0.274454	1.20954	0.826763	1.20954	First	2.22389e-10	4.86883e-10	11.507	20.5301	12.08	20.5301	35.39	7.08	11.507	18.13	7.08	18.2068	18.4	35.39	5.64319	0.30995	0.213582	0.240619	ENSG00000182247	0.296054	1.22778	0.814477	1.22778	First	0.00223527	0.00402269	11.0278	18.2057	12.08	18.2057	27.66	7.08	11.0278	16.45	7.08	14.6167	14.425	27.66	4.7978	0.32824	0.202428	0.232445
ENSG00000170035	UBE2E3	FALSE	protein_coding	2	q31.3	FALSE	-0.954193	0.51613	1.9375	1.9375	Third	1.87478e-63	1.62969e-62	24.6981	34.8684	14.84	24.6981	36.67	19.5	34.8684	48.75	14.84	27.3168	26.35	48.75	7.30595	0.267452	0.217895	0.1977	ENSG00000170035	-1.17496	0.442895	2.25787	2.25787	Third	5.84e-34	6.68e-33	21.0943	33.7117	14.84	21.0943	36.41	24.44	33.7117	48.75	14.84	27.403	27.565	48.75	8.60076	0.313861	0.265549	0.179734
ENSG00000184182	UBE2F	FALSE	protein_coding	2	q37.3	FALSE	0.263051	1.20001	0.833324	1.20001	First	1.39935e-13	3.44829e-13	40.1665	71.247	39.65	71.247	106.32	27.08	40.1665	56.13	27.08	63.2443	66.02	106.32	16.8866	0.267007	0.154753	0.150816	ENSG00000184182	0.335229	1.26158	0.792658	1.26158	First	9.85e-07	2.44e-06	41.8896	76.6235	53	76.6235	106.32	31.99	41.8896	56.13	31.99	59.2565	54.565	106.32	20.3674	0.343715	0.177712	0.135997
ENSG00000258984	UBE2F-SCLY	FALSE	protein_coding	2	q37.3	FALSE	-0.664742	0.630802	1.58528	1.58528	Third	0.211899	0.261465	0.215116	0.222742	0	0.222742	1.65	0	0.215116	1.58	0	0.220778	0.11	1.65	0.323013	1.46306	1.40022	1.65966	ENSG00000258984	-0.674185	0.626686	1.59569	1.59569	Third	0.516123	0.596412	0.263478	0.296957	0	0.263478	1.65	0	0.296957	1.58	0	0.280217	0.05	1.65	0.431687	1.54054	1.54044	1.56456
ENSG00000132388	UBE2G1	FALSE	protein_coding	17	p13.2	FALSE	0.238255	1.17957	0.84777	1.17957	First	5.45099e-07	1.02906e-06	21.3377	28.2769	18.22	28.2769	44.22	13.5	21.3377	31.96	13.5	26.4902	25.82	44.22	6.03993	0.228006	0.190254	0.22388	ENSG00000132388	0.109613	1.07894	0.926837	1.07894	First	0.0925795	0.130542	24.1326	33.2817	20.44	33.2817	41.54	16.72	24.1326	31.96	16.72	28.7072	28.455	41.54	6.50447	0.22658	0.156059	0.164748
ENSG00000186591	UBE2H	FALSE	protein_coding	7	q32.2	FALSE	0.450724	1.36673	0.731676	1.36673	First	2.83023e-42	1.54357e-41	58.8495	102.2	45.2	102.2	224.66	35.06	58.8495	96.09	35.06	91.0378	88.47	224.66	33.3446	0.366272	0.297528	0.273013	ENSG00000186591	0.584947	1.49998	0.666674	1.49998	First	2.23e-23	1.55e-22	68.2843	135.954	71.87	135.954	224.66	47.78	68.2843	96.09	47.78	102.119	89.235	224.66	42.4529	0.415719	0.240942	0.217087
ENSG00000103275	UBE2I	FALSE	protein_coding	16	p13.3	FALSE	0.0857707	1.06125	0.942281	1.06125	First	0.00337446	0.00508433	95.657	173.191	103.56	173.191	242.42	73.4	95.657	123.88	73.4	153.227	161.05	242.42	41.6198	0.271621	0.156296	0.119427	ENSG00000103275	0.267801	1.20397	0.830584	1.20397	First	1.69e-09	5.21e-09	97.09	186.308	109.08	186.308	242.42	77.22	97.09	123.88	77.22	141.699	120.365	242.42	50.3796	0.355539	0.160936	0.118198
ENSG00000160087	UBE2J2	FALSE	protein_coding	1	p36.33	FALSE	-0.435737	0.739316	1.3526	1.3526	Third	2.89205e-18	8.32254e-18	44.5252	44.716	29.27	44.5252	67.17	25.62	44.716	68.69	25.62	44.5744	41.91	68.69	9.16204	0.205545	0.199458	0.22449	ENSG00000160087	-0.262172	0.833832	1.19928	1.19928	Third	4.4e-06	1.03e-05	50.5543	54.503	39.77	54.503	66.13	34.15	50.5543	68.69	34.15	52.5287	53.15	68.69	7.49295	0.142645	0.120311	0.157864
ENSG00000078140	UBE2K	FALSE	protein_coding	4	p14	FALSE	0.564709	1.47909	0.676092	1.47909	First	6.84119e-10	1.47079e-09	40.8558	58.0883	39.95	58.0883	98.76	24.92	40.8558	57.34	24.92	53.6512	52.52	98.76	12.1006	0.225541	0.176163	0.166567	ENSG00000078140	0.234399	1.17642	0.850039	1.17642	First	0.0372772	0.0568251	40.4196	57.5883	42.46	57.5883	98.76	24.92	40.4196	51.35	24.92	49.0039	47.425	98.76	13.5445	0.276396	0.229492	0.168708
ENSG00000185651	UBE2L3	FALSE	protein_coding	22	q11.21	FALSE	0.157783	1.11557	0.896402	1.11557	First	7.22423e-09	1.48342e-08	40.9144	66.8269	43.32	66.8269	86.48	32.05	40.9144	48.48	32.05	60.1548	64.08	86.48	13.541	0.225102	0.122374	0.104863	ENSG00000185651	0.324626	1.25234	0.798505	1.25234	First	2.49e-12	9.32e-12	40.8209	72.583	51.86	72.583	86.48	32.05	40.8209	48.28	32.05	56.702	50.07	86.48	17.1675	0.302767	0.105057	0.102034
ENSG00000156587	UBE2L6	FALSE	protein_coding	11	q12.1	FALSE	-0.820879	0.566097	1.76648	1.76648	Third	1.92834e-32	8.27976e-32	17.4206	22.1002	8.4	17.4206	29.84	10.08	22.1002	49.19	8.4	18.6255	17.7	49.19	6.49135	0.348519	0.290171	0.39203	ENSG00000156587	-0.674099	0.626724	1.5956	1.5956	Third	7.33e-07	1.83e-06	19.0352	22.7252	11.33	19.0352	29.84	10.81	22.7252	39.71	10.81	20.8802	19.645	39.71	7.64265	0.366023	0.295171	0.395518
ENSG00000130725	UBE2M	FALSE	protein_coding	19	q13.43	FALSE	-0.729139	0.603264	1.65765	1.65765	Third	6.56756e-67	6.09676e-66	72.6181	80.2877	56.17	72.6181	102.95	38.63	80.2877	114.44	38.63	74.5929	72.92	114.44	11.6062	0.155594	0.127838	0.191057	ENSG00000130725	-0.58392	0.667148	1.49892	1.49892	Third	1.11e-16	5.36e-16	79.6491	84.2883	58.82	79.6491	99.93	63.22	84.2883	114.44	58.82	81.9687	80.5	114.44	12.3517	0.150688	0.121132	0.170994
ENSG00000177889	UBE2N	FALSE	protein_coding	12	q22	FALSE	0.822396	1.76834	0.565502	1.76834	First	5.3289e-57	4.03007e-56	38.0333	94.4766	51.67	94.4766	129.57	24.8	38.0333	65.58	24.8	79.9433	89.32	129.57	28.0997	0.351495	0.154168	0.231628	ENSG00000177889	0.844266	1.79535	0.556994	1.79535	First	6.6e-33	7.21e-32	35.3196	91.5413	51.67	91.5413	110.21	24.8	35.3196	47.08	24.8	63.4304	49.375	110.21	30.3029	0.477735	0.147006	0.189722
ENSG00000175931	UBE2O	FALSE	protein_coding	17	q25.1	FALSE	-0.251386	0.840089	1.19035	1.19035	Third	1.74654e-08	3.52759e-08	11.0477	13.2911	7.55	13.2911	21.48	8.2	11.0477	18.27	7.55	12.7135	12.49	21.48	2.65083	0.208505	0.192979	0.195827	ENSG00000175931	-0.0441224	0.96988	1.03106	1.03106	Third	0.428466	0.511329	12.1926	16.0457	13.2	16.0457	21.48	8.81	12.1926	18.27	8.81	14.1191	13.905	21.48	2.853	0.202066	0.127825	0.177468
ENSG00000160714	UBE2Q1	FALSE	protein_coding	1	q21.3	FALSE	-0.314173	0.804312	1.2433	1.2433	Third	2.6609e-43	1.48185e-42	64.3837	73.8601	46.53	73.8601	106.9	36.82	64.3837	84.87	36.82	71.4201	71.96	106.9	10.3201	0.144498	0.128254	0.147251	ENSG00000160714	-0.230606	0.852277	1.17333	1.17333	Third	1.18e-05	2.66e-05	64.3404	75.7787	61.5	75.7787	106.9	49.01	64.3404	79.47	49.01	70.0596	69.07	106.9	10.6526	0.15205	0.142372	0.106919
ENSG00000140367	UBE2Q2	FALSE	protein_coding	15	q24.2	FALSE	0.150755	1.11015	0.900779	1.11015	First	0.0455882	0.0616061	29.7809	35.8591	21.48	35.8591	97.14	15.14	29.7809	62.58	15.14	34.2941	33.13	97.14	9.87763	0.288027	0.257854	0.347595	ENSG00000140367	-0.124267	0.91747	1.08995	1.08995	Third	0.410188	0.492804	34.3487	39.737	26.59	39.737	97.14	18.7	34.3487	62.58	18.7	37.0428	35.86	97.14	12.8075	0.345748	0.353814	0.322452
ENSG00000259511	UBE2Q2L	FALSE	protein_coding	15	q25.2	FALSE	-0.397662	0.759087	1.31737	1.31737	Third	0.257141	0.312515	0.136744	0.148952	0	0.148952	0.73	0	0.136744	0.97	0	0.145808	0.1	0.97	0.185337	1.2711	1.16973	1.58112	ENSG00000259511	0.0687639	1.04882	0.953455	1.04882	First	0.905201	0.928647	0.164783	0.249565	0	0.249565	0.73	0	0.164783	0.97	0	0.207174	0.11	0.97	0.238902	1.15315	0.851249	1.58079
ENSG00000215218	UBE2QL1	FALSE	protein_coding	5	p15.31	FALSE	0.206858	1.15417	0.866422	1.15417	First	0.646672	0.71015	0.0072093	0.0130645	0	0.0130645	0.09	0	0.0072093	0.08	0	0.0115569	0	0.09	0.0180019	1.55768	1.35307	2.55635	ENSG00000215218	0.739409	1.66949	0.598985	1.66949	First	0.409328	0.492057	0.00652174	0.016087	0	0.016087	0.06	0	0.00652174	0.07	0	0.0113043	0	0.07	0.019506	1.72553	1.26758	2.71977
ENSG00000107341	UBE2R2	FALSE	protein_coding	9	p13.3	FALSE	-0.17338	0.886762	1.1277	1.1277	Third	3.46453e-08	6.90351e-08	22.1014	28.5768	17.28	28.5768	40.24	17.07	22.1014	29.78	17.07	26.9095	27.12	40.24	4.86952	0.180959	0.150708	0.124118	ENSG00000107341	0.00781679	1.00543	0.994596	1.00543	First	0.890743	0.917577	22.3983	31.7448	24.09	31.7448	40.24	17.07	22.3983	29.78	17.07	27.0715	25.705	40.24	5.85376	0.216233	0.121158	0.138574
ENSG00000108106	UBE2S	FALSE	protein_coding	19	q13.42	FALSE	1.16225	2.23806	0.446815	2.23806	First	8.00019e-46	4.73048e-45	30.577	100.224	40.33	100.224	210.81	15.03	30.577	54.21	15.03	82.2906	80.13	210.81	44.8472	0.544985	0.376994	0.294356	ENSG00000108106	1.53429	2.89647	0.345248	2.89647	First	4.62e-50	1.05e-48	34.6404	141.312	73.39	141.312	210.81	22.41	34.6404	54.21	22.41	87.9761	63.8	210.81	60.0596	0.68268	0.260085	0.257367
ENSG00000077152	UBE2T	FALSE	protein_coding	1	q32.1	FALSE	1.66493	3.17099	0.315359	3.17099	First	2.38855e-151	1.15301e-149	6.22349	28.3968	11.05	28.3968	45.24	2.31	6.22349	12.53	2.31	22.6875	25.73	45.24	11.2337	0.495151	0.224734	0.385454	ENSG00000077152	1.83472	3.56702	0.280346	3.56702	First	8.69e-56	2.56e-54	6.04174	29.7991	11.05	29.7991	41.79	2.65	6.04174	10.6	2.65	17.9204	10.825	41.79	13.1595	0.734332	0.249529	0.326624
ENSG00000177414	UBE2U	FALSE	protein_coding	1	p31.3	FALSE	-0.870361	0.54701	1.82812	1.82812	Third	0.0125976	0.0179973	0.187674	0.189597	0	0.189597	1.27	0	0.187674	0.68	0	0.189102	0.11	1.27	0.245925	1.30049	1.34644	1.16964	ENSG00000177414	-1.94991	0.258832	3.86351	3.86351	Third	0.0152838	0.0246942	0.056087	0.136087	0	0.056087	0.34	0	0.136087	0.68	0	0.096087	0	0.68	0.15736	1.63768	1.63387	1.44943
ENSG00000244687	UBE2V1	FALSE	protein_coding	20	q13.13	FALSE	0.542455	1.45645	0.686601	1.45645	First	2.16153e-11	4.92378e-11	42.6812	83.7315	32.61	83.7315	138.16	9.18	42.6812	78.16	9.18	73.1616	76.35	138.16	26.355	0.36023	0.23186	0.44483	ENSG00000244687	0.709089	1.63477	0.611706	1.63477	First	1.51e-07	4.01e-07	30.3848	63.2043	32.61	63.2043	87.12	9.18	30.3848	51.37	9.18	46.7946	48.005	87.12	20.3661	0.435224	0.202243	0.363476
ENSG00000151148	UBE3B	FALSE	protein_coding	12	q24.11	FALSE	-0.303072	0.810525	1.23377	1.23377	Third	1.58823e-14	4.04283e-14	17.3379	20.2369	14.35	20.2369	29.5	8.45	17.3379	27.71	8.45	19.4905	19.44	29.5	3.55645	0.182471	0.155778	0.219611	ENSG00000151148	-0.197335	0.87216	1.14658	1.14658	Third	0.000640141	0.00122833	18.6183	23.1326	16.72	23.1326	29.5	13.44	18.6183	27.71	13.44	20.8754	20.835	29.5	4.01384	0.192276	0.132576	0.19288
ENSG00000009335	UBE3C	FALSE	protein_coding	7	q36.3	FALSE	-0.0727306	0.950837	1.05171	1.05171	Third	0.0145763	0.0207015	19.723	25.8374	17.17	25.8374	36.38	10.3	19.723	28.8	10.3	24.2631	24.99	36.38	4.74974	0.19576	0.15116	0.20328	ENSG00000009335	-0.0570093	0.961255	1.04031	1.04031	Third	0.291556	0.365731	21.5835	28.0483	20.79	28.0483	36.38	15.5	21.5835	28.8	15.5	24.8159	25.84	36.38	4.91406	0.198021	0.134478	0.169095
ENSG00000118420	UBE3D	FALSE	protein_coding	6	q14.1	FALSE	1.00519	2.00721	0.498204	2.00721	First	1.3504e-37	6.58877e-37	0.952093	2.58702	1.18	2.58702	5.13	0	0.952093	2.73	0	2.16605	2.19	5.13	1.07859	0.497952	0.34318	0.533193	ENSG00000118420	1.24725	2.37389	0.42125	2.37389	First	4.22e-13	1.67e-12	0.824783	2.54	1.29	2.54	5.13	0	0.824783	2.21	0	1.68239	1.435	5.13	1.11755	0.664262	0.350074	0.576514
ENSG00000110344	UBE4A	FALSE	protein_coding	11	q23.3	FALSE	0.308361	1.2383	0.807559	1.2383	First	8.584e-18	2.42805e-17	9.22116	14.8472	9.92	14.8472	23.02	5.25	9.22116	13.39	5.25	13.3986	13.66	23.02	3.32402	0.248088	0.156932	0.208874	ENSG00000110344	0.243009	1.18346	0.844981	1.18346	First	0.000218147	0.000438132	9.70826	15.3204	11.48	15.3204	23.02	6.04	9.70826	13.39	6.04	12.5143	11.98	23.02	3.65257	0.29187	0.173622	0.199452
ENSG00000130939	UBE4B	FALSE	protein_coding	1	p36.22	FALSE	1.02054	2.02868	0.49293	2.02868	First	4.208e-151	2.02699e-149	23.4307	59.8907	28.36	59.8907	95.8	16.77	23.4307	33.77	16.77	50.5028	54.86	95.8	19.5315	0.386741	0.213401	0.185198	ENSG00000130939	1.19584	2.29079	0.436531	2.29079	First	1.58e-92	2.55e-90	23.7183	70.4717	43.85	70.4717	93.83	17.37	23.7183	33.77	17.37	47.095	38.81	93.83	25.1257	0.53351	0.162788	0.174174
ENSG00000103353	UBFD1	FALSE	protein_coding	16	p12.2	FALSE	0.145844	1.10638	0.903851	1.10638	First	1.5641e-06	2.8926e-06	25.5686	30.3029	20.31	30.3029	52.27	12.44	25.5686	43.01	12.44	29.0839	28.09	52.27	6.98117	0.240036	0.208329	0.30009	ENSG00000103353	0.252735	1.19146	0.839304	1.19146	First	7.22e-06	1.66e-05	30.22	37.4443	21.17	37.4443	52.27	20	30.22	43.01	20	33.8322	36.01	52.27	7.1478	0.211272	0.150051	0.223588
ENSG00000122042	UBL3	FALSE	protein_coding	13	q12.3	FALSE	0.159516	1.11691	0.895325	1.11691	First	0.0331038	0.045395	6.65093	10.6378	5.41	10.6378	28.13	3.98	6.65093	11.93	3.98	9.61126	9	28.13	3.6962	0.38457	0.341175	0.274685	ENSG00000122042	0.10722	1.07715	0.928376	1.07715	First	0.495147	0.577174	6.24522	9.23957	5.41	9.23957	28.13	4.09	6.24522	11.46	4.09	7.74239	6.76	28.13	3.76872	0.486765	0.503843	0.262797
ENSG00000102178	UBL4A	FALSE	protein_coding	X	q28	FALSE	0.290396	1.22298	0.817678	1.22298	First	5.37352e-11	1.20505e-10	19.1609	33.8406	20.14	33.8406	53.81	11.73	19.1609	33.95	11.73	30.0608	30	53.81	9.39466	0.312521	0.223709	0.216297	ENSG00000102178	0.470475	1.38557	0.721727	1.38557	First	7.76e-13	3.01e-12	21.1139	41.6591	28.21	41.6591	52.04	13.9	21.1139	33.95	13.9	31.3865	30.48	52.04	11.7224	0.373484	0.160235	0.188665
ENSG00000186150	UBL4B	FALSE	protein_coding	1	p13.3	FALSE	-1.73752	0.299884	3.33462	3.33462	Third	0.0953307	0.123741	0.00225806	0.0167442	0	0.00225806	0.09	0	0.0167442	0.11	0	0.00598802	0	0.11	0.0196064	3.27426	4.6512	1.92299	ENSG00000186150	-1.99004	0.251732	3.97248	3.97248	Third	0.223755	0.289983	0	0.0186957	0	0	0	0	0.0186957	0.11	0	0.00934783	0	0.11	0.0252457	2.7007	NA	1.79082
ENSG00000198258	UBL5	FALSE	protein_coding	19	p13.2	FALSE	0.148551	1.10846	0.902156	1.10846	First	2.45294e-05	4.26552e-05	143.025	228.495	136.14	228.495	325.92	97.63	143.025	219.74	97.63	206.488	214.33	325.92	50.1514	0.242878	0.158022	0.166851	ENSG00000198258	0.296525	1.22818	0.814211	1.22818	First	7.77e-06	1.79e-05	141.93	249.738	136.14	249.738	325.92	117.03	141.93	172.31	117.03	195.834	170.99	325.92	64.3443	0.328566	0.185842	0.108936
ENSG00000164332	UBLCP1	FALSE	protein_coding	5	q33.3	FALSE	0.580208	1.49506	0.668867	1.49506	First	3.66447e-07	6.97186e-07	6.34023	13.3071	3.33	13.3071	22.6	2.35	6.34023	16.11	2.35	11.5132	13.02	22.6	5.65026	0.490762	0.377724	0.616819	ENSG00000164332	0.259289	1.19689	0.835499	1.19689	First	0.05088	0.0756069	3.96043	6.71913	3.33	6.71913	16.42	2.35	3.96043	7.45	2.35	5.33978	4.815	16.42	2.64146	0.494675	0.446571	0.286802
ENSG00000118900	UBN1	FALSE	protein_coding	16	p13.3	FALSE	0.185902	1.13753	0.879099	1.13753	First	3.07025e-06	5.60041e-06	11.6493	18.0799	10.02	18.0799	27.79	6.01	11.6493	22.07	6.01	16.4241	16.72	27.79	4.5842	0.279114	0.203788	0.295708	ENSG00000118900	0.316952	1.2457	0.802764	1.2457	First	8.25e-08	2.23e-07	13.28	21.2813	14.17	21.2813	27.09	8.78	13.28	22.07	8.78	17.2807	17.87	27.09	5.15084	0.29807	0.143935	0.254469
ENSG00000157741	UBN2	FALSE	protein_coding	7	q34	FALSE	-0.343183	0.7883	1.26855	1.26855	Third	1.23397e-09	2.62285e-09	1.83721	2.03306	1.11	2.03306	3.23	0.93	1.83721	3.27	0.93	1.98263	1.94	3.27	0.513868	0.259184	0.242115	0.300565	ENSG00000157741	-0.564507	0.676187	1.47888	1.47888	Third	1.25e-11	4.46e-11	1.70913	1.7987	1.13	1.70913	3.01	1.22	1.7987	3.1	1.13	1.75391	1.67	3.1	0.469437	0.267651	0.264082	0.273974
ENSG00000185019	UBOX5	FALSE	protein_coding	20	p13	FALSE	-0.338657	0.790777	1.26458	1.26458	Third	1.21284e-14	3.10259e-14	4.87907	5.62065	3.8	5.62065	8.96	2.67	4.87907	6.4	2.67	5.4297	5.31	8.96	1.05186	0.193722	0.188508	0.167412	ENSG00000185019	-0.139525	0.907818	1.10154	1.10154	Third	0.0242622	0.0380969	5.23087	6.70783	4.08	6.70783	8.25	3.52	5.23087	6.17	3.52	5.96935	5.775	8.25	1.12892	0.18912	0.151501	0.125917
ENSG00000135018	UBQLN1	FALSE	protein_coding	9	q21.32	FALSE	-0.0669371	0.954663	1.04749	1.04749	Third	0.0394812	0.0536924	78.0814	91.4232	59.64	91.4232	140.33	37.8	78.0814	113.64	37.8	87.9879	87.19	140.33	15.7877	0.17943	0.161929	0.184702	ENSG00000135018	-0.165138	0.891843	1.12127	1.12127	Third	0.00233873	0.00419903	84.6613	103.251	71.11	103.251	140.33	63.76	84.6613	113.64	63.76	93.9563	91.85	140.33	16.5484	0.176129	0.156628	0.128289
ENSG00000175520	UBQLN3	FALSE	protein_coding	11	p15.4	FALSE	-0.411401	0.751893	1.32998	1.32998	Third	0.901479	NA	0	0.000967742	0	0.000967742	0.06	0	0	0	0	0.000718563	0	0.06	0.00532881	7.41593	6.37662	NA	ENSG00000175520	-0.347813	0.785774	1.27263	1.27263	Third	0.906051	NA	0	0.000869565	0	0.000869565	0.02	0	0	0	0	0.000434783	0	0.02	0.00294884	6.78233	4.79583	NA
ENSG00000160803	UBQLN4	FALSE	protein_coding	1	q22	FALSE	-0.881317	0.542872	1.84206	1.84206	Third	8.60021e-88	1.23651e-86	20.2052	26.5528	14.46	20.2052	26.2	12.96	26.5528	40.34	12.96	21.8396	20.98	40.34	4.59591	0.210439	0.118763	0.225937	ENSG00000160803	-0.969101	0.510824	1.95762	1.95762	Third	6.3e-36	7.76e-35	19.8591	28.4248	14.46	19.8591	23.82	21.15	28.4248	36.64	14.46	24.142	23.23	36.64	5.94128	0.246098	0.145433	0.177681
ENSG00000175518	UBQLNL	FALSE	protein_coding	11	p15.4	FALSE	-0.70253	0.614494	1.62736	1.62736	Third	5.14513e-08	1.01834e-07	0.304839	0.351628	0.02	0.304839	0.71	0.08	0.351628	0.94	0.02	0.316886	0.31	0.94	0.167461	0.528458	0.499755	0.577283	ENSG00000175518	-0.423601	0.745562	1.34127	1.34127	Third	0.0466137	0.069823	0.355217	0.364348	0.09	0.364348	0.67	0.09	0.355217	0.93	0.09	0.359783	0.365	0.93	0.179759	0.499632	0.470448	0.539101
ENSG00000159459	UBR1	FALSE	protein_coding	15	q15.2	FALSE	-0.28187	0.822524	1.21577	1.21577	Third	1.18531e-06	2.20501e-06	7.95524	9.81093	5.31	7.95524	12.72	4.34	9.81093	15.79	4.34	8.43305	8.06	15.79	2.07783	0.246391	0.185224	0.289866	ENSG00000159459	-0.580739	0.668621	1.49561	1.49561	Third	4.18e-10	1.35e-09	8.5287	11.3048	5.37	8.5287	12.72	5.67	11.3048	15.79	5.37	9.91674	9.57	15.79	2.56427	0.25858	0.195125	0.228145
ENSG00000024048	UBR2	FALSE	protein_coding	6	p21.1	FALSE	-0.111097	0.925884	1.08005	1.08005	Third	0.000365702	0.000592942	6.09	8.12113	5.26	8.12113	12.09	4.24	6.09	8.81	4.24	7.59814	7.57	12.09	1.59653	0.210122	0.172087	0.181241	ENSG00000024048	-0.148225	0.90236	1.10821	1.10821	Third	0.01227	0.0200803	6.20565	7.82261	6.35	7.82261	10.98	4.58	6.20565	8.81	4.58	7.01413	6.85	10.98	1.42838	0.203643	0.158117	0.182075
ENSG00000144357	UBR3	FALSE	protein_coding	2	q31.1	FALSE	0.393857	1.3139	0.761092	1.3139	First	1.21064e-15	3.19643e-15	7.70442	13.4513	7.07	13.4513	23.77	4.32	7.70442	11.61	4.32	11.9716	11.81	23.77	3.80695	0.318	0.232191	0.246517	ENSG00000144357	0.250961	1.19	0.840337	1.19	First	0.0062375	0.0106065	7.65565	12.0913	8.56	12.0913	20.13	4.32	7.65565	10.43	4.32	9.87348	9.73	20.13	3.23682	0.327829	0.223762	0.255479
ENSG00000127481	UBR4	FALSE	protein_coding	1	p36.13	FALSE	-0.763807	0.58894	1.69797	1.69797	Third	1.89654e-40	9.90991e-40	50.8849	75.1377	32.93	50.8849	87.21	46.11	75.1377	118.35	32.93	57.1296	52.24	118.35	17.1648	0.300454	0.220828	0.248123	ENSG00000127481	-0.669528	0.628713	1.59055	1.59055	Third	5.9e-17	2.9e-16	58.7822	80.1226	33.99	58.7822	86.89	46.11	80.1226	118.35	33.99	69.4524	67.36	118.35	18.4454	0.265583	0.198749	0.223746
ENSG00000104517	UBR5	FALSE	protein_coding	8	q22.3	FALSE	-0.293054	0.816172	1.22523	1.22523	Third	8.62648e-10	1.84657e-09	36.1586	36.4431	18.91	36.4431	55.87	19.18	36.1586	54.21	18.91	36.3699	36.1	55.87	6.78195	0.186471	0.164617	0.241618	ENSG00000104517	-0.420536	0.747147	1.33843	1.33843	Third	2.26e-06	5.44e-06	33.0478	35.7013	26.82	33.0478	42.75	19.18	35.7013	52.56	19.18	34.3746	32.605	52.56	6.56511	0.190988	0.128042	0.228544
ENSG00000168246	UBTD2	FALSE	protein_coding	5	q35.1	FALSE	0.803469	1.74529	0.57297	1.74529	First	1.00657e-41	5.42188e-41	4.89233	12.2459	5.66	12.2459	19.17	2.15	4.89233	9.1	2.15	10.3525	10.47	19.17	4.14498	0.400386	0.233921	0.339988	ENSG00000168246	0.783792	1.72165	0.580838	1.72165	First	9.24e-21	5.54e-20	4.09	9.79609	7.63	9.79609	12.77	2.15	4.09	6.3	2.15	6.94304	6.965	12.77	3.17272	0.456964	0.164703	0.240426
ENSG00000108312	UBTF	FALSE	protein_coding	17	q21.31	FALSE	-0.295292	0.814907	1.22713	1.22713	Third	2.70592e-20	8.29844e-20	41.7958	47.3873	31.08	47.3873	65.52	26.91	41.7958	59.82	26.91	45.9475	46.01	65.52	7.59789	0.16536	0.149091	0.182554	ENSG00000108312	-0.175781	0.885288	1.12958	1.12958	Third	0.000324575	0.000640087	46.1048	55.083	42.32	55.083	65.52	37.21	46.1048	54.41	37.21	50.5939	50.275	65.52	6.64739	0.131387	0.0996689	0.0922939
ENSG00000255009	UBTFL1	FALSE	protein_coding	11	q14.3	FALSE	0.0853854	1.06097	0.942533	1.06097	First	0.936519	0.949663	0.0027907	0.00967742	0	0.00967742	0.18	0	0.0027907	0.07	0	0.00790419	0	0.18	0.0269053	3.40393	3.1124	4.64753	ENSG00000255009	0.267901	1.20406	0.830527	1.20406	First	0.907787	0.930676	0.00521739	0.0126087	0	0.0126087	0.18	0	0.00521739	0.07	0	0.00891304	0	0.18	0.0307844	3.45386	3.17437	3.36322
ENSG00000162191	UBXN1	FALSE	protein_coding	11	q12.3	FALSE	-0.558289	0.679107	1.47252	1.47252	Third	4.70311e-61	3.90143e-60	92.4063	97.6026	58.43	97.6026	128.71	72.6	92.4063	128.78	58.43	96.2646	95.26	128.78	13.5408	0.140662	0.136565	0.146735	ENSG00000162191	-0.347077	0.786175	1.27198	1.27198	Third	3.23e-12	1.2e-11	89.3757	100.453	74.54	100.453	118.02	72.6	89.3757	108.57	72.6	94.9141	94.205	118.02	12.3804	0.130437	0.109788	0.126461
ENSG00000162543	UBXN10	FALSE	protein_coding	1	p36.12	FALSE	-0.546821	0.684527	1.46086	1.46086	Third	2.68342e-05	4.65099e-05	0.297258	0.301395	0.02	0.297258	0.82	0.02	0.301395	0.9	0.02	0.298323	0.27	0.9	0.158717	0.532031	0.51221	0.590362	ENSG00000162543	-0.224983	0.855605	1.16876	1.16876	Third	0.337674	0.415569	0.255652	0.313478	0.09	0.313478	0.78	0.02	0.255652	0.63	0.02	0.284565	0.265	0.78	0.161805	0.568605	0.594437	0.511208
ENSG00000158062	UBXN11	FALSE	protein_coding	1	p36.11	FALSE	0.605234	1.52123	0.657365	1.52123	First	1.73375e-09	3.65944e-09	4.62674	9.7996	4.15	9.7996	30.78	1.59	4.62674	8.8	1.59	8.46766	7.83	30.78	4.17389	0.492921	0.397811	0.432685	ENSG00000158062	0.748047	1.67952	0.595409	1.67952	First	1.5e-05	3.35e-05	5.35739	12.2591	5.75	12.2591	25.81	1.59	5.35739	8.8	1.59	8.80826	7.41	25.81	4.87764	0.553757	0.366267	0.354324
ENSG00000173960	UBXN2A	FALSE	protein_coding	2	p23.3	FALSE	0.410558	1.3292	0.752333	1.3292	First	1.01232e-46	6.08089e-46	6.57233	11.7259	7.36	11.7259	15.16	4.69	6.57233	10.24	4.69	10.3989	10.96	15.16	2.75924	0.265339	0.145255	0.180352	ENSG00000173960	0.335779	1.26206	0.792356	1.26206	First	7.99e-09	2.34e-08	6.75652	10.8583	8.34	10.8583	13.18	4.69	6.75652	10.24	4.69	8.80739	8.895	13.18	2.46995	0.280441	0.126897	0.197773
ENSG00000215114	UBXN2B	FALSE	protein_coding	8	q12.1	FALSE	0.598924	1.51459	0.660246	1.51459	First	1.02569e-21	3.28546e-21	3.9814	8.57298	3.63	8.57298	14.97	1.6	3.9814	7.29	1.6	7.39072	7.64	14.97	2.73148	0.369583	0.233674	0.328348	ENSG00000215114	0.417949	1.33603	0.748488	1.33603	First	2.09e-06	5.04e-06	3.71609	6.91348	4	6.91348	10.58	2.26	3.71609	6.22	2.26	5.31478	5.02	10.58	2.07655	0.390712	0.221525	0.286131
ENSG00000144224	UBXN4	FALSE	protein_coding	2	q21.3	FALSE	0.0947357	1.06787	0.936444	1.06787	First	0.0313064	0.0430291	45.9995	56.1231	35.72	56.1231	88.79	23.43	45.9995	70.44	23.43	53.5165	53.48	88.79	11.3953	0.212931	0.181408	0.249531	ENSG00000144224	-0.0974348	0.934693	1.06987	1.06987	Third	0.17215	0.229292	51.8048	66.4609	39.8	66.4609	88.79	34.41	51.8048	70.44	34.41	59.1328	58.26	88.79	12.8557	0.217404	0.173686	0.185674
ENSG00000167671	UBXN6	FALSE	protein_coding	19	p13.3	FALSE	-0.538283	0.68859	1.45224	1.45224	Third	1.44067e-27	5.44186e-27	87.7037	91.3335	57.34	87.7037	137.92	63.85	91.3335	141.21	57.34	88.6383	83.47	141.21	18.6169	0.210032	0.214909	0.195688	ENSG00000167671	-0.287324	0.81942	1.22037	1.22037	Third	4.75e-05	0.000101511	97.4448	109.977	86.85	109.977	137.92	66.58	97.4448	141.21	66.58	103.711	99.195	141.21	16.8991	0.162944	0.141155	0.165808
ENSG00000163960	UBXN7	FALSE	protein_coding	3	q29	FALSE	-0.146972	0.903144	1.10724	1.10724	Third	0.00349558	0.00526157	8.22465	8.49556	4.34	8.49556	16.23	4.37	8.22465	16.05	4.34	8.42581	8.1	16.23	2.41958	0.287163	0.281892	0.30486	ENSG00000163960	-0.283677	0.821495	1.21729	1.21729	Third	0.000126195	0.000259473	9.14696	9.23	4.34	9.14696	14.47	4.54	9.23	16.05	4.34	9.18848	9.07	16.05	2.45278	0.266941	0.257539	0.28154
ENSG00000104691	UBXN8	FALSE	protein_coding	8	p12	FALSE	0.511084	1.42512	0.701695	1.42512	First	1.28951e-22	4.24192e-22	8.23	14.7773	8.12	14.7773	21.34	3.96	8.23	15.37	3.96	13.0915	13.74	21.34	3.80696	0.290796	0.175004	0.274616	ENSG00000104691	0.48863	1.40311	0.712702	1.40311	First	2.27e-09	6.92e-09	8.01826	15.4257	9.72	15.4257	21.34	3.96	8.01826	11.73	3.96	11.722	11.165	21.34	4.41675	0.376793	0.176563	0.243193
ENSG00000154277	UCHL1	FALSE	protein_coding	4	p13	FALSE	1.70469	3.2596	0.306786	3.2596	First	5.83164e-39	2.94345e-38	1.03233	4.98694	1.21	4.98694	14.8	0.21	1.03233	3.54	0.21	3.96868	3.54	14.8	2.73724	0.68971	0.484961	0.74742	ENSG00000154277	1.78224	3.4396	0.290731	3.4396	First	3.74e-15	1.67e-14	1.08174	5.27783	2.42	5.27783	8.63	0.21	1.08174	3.54	0.21	3.17978	2.905	8.63	2.5055	0.787948	0.32245	0.795474
ENSG00000118939	UCHL3	FALSE	protein_coding	13	q22.2	FALSE	0.334458	1.2609	0.793082	1.2609	First	2.39808e-07	4.60614e-07	27.5247	49.8247	24.13	49.8247	69.98	14.13	27.5247	48.12	14.13	44.0828	48.11	69.98	13.5303	0.30693	0.197186	0.288003	ENSG00000118939	0.2356	1.1774	0.849332	1.1774	First	0.0267349	0.041693	23.2852	38.5587	24.13	38.5587	66.47	14.13	23.2852	34.72	14.13	30.922	27.375	66.47	10.814	0.349719	0.252309	0.204213
ENSG00000116750	UCHL5	FALSE	protein_coding	1	q31.2	FALSE	0.811374	1.75488	0.569839	1.75488	First	3.78273e-19	1.11996e-18	8.79605	21.6769	9.31	21.6769	33.3	4.81	8.79605	16.31	4.81	18.3603	18.47	33.3	7.76664	0.423012	0.274803	0.328742	ENSG00000116750	0.546668	1.46071	0.6846	1.46071	First	3.01e-08	8.44e-08	7.49087	15.0922	9.31	15.0922	22.86	4.81	7.49087	11.15	4.81	11.2915	10.1	22.86	4.7645	0.421953	0.248829	0.194686
ENSG00000143179	UCK2	FALSE	protein_coding	1	q24.1	FALSE	-2.50221	0.176506	5.66554	5.66554	Third	3.57494e-74	3.90131e-73	43.7885	208.126	6.5	43.7885	148.07	63.81	208.126	506.12	6.5	86.1029	52.87	506.12	91.7607	1.06571	0.622096	0.494117	ENSG00000143179	-3.11037	0.115794	8.63601	8.63601	Third	1.1e-53	2.89e-52	30.1304	236.562	6.5	30.1304	70.66	64.65	236.562	506.12	6.5	133.346	69.1	506.12	129.405	0.970447	0.585433	0.45658
ENSG00000198276	UCKL1	FALSE	protein_coding	20	q13.33	FALSE	-0.783544	0.580938	1.72135	1.72135	Third	2.88233e-40	1.5009e-39	33.3431	44.4849	22.5	33.3431	55.28	14.12	44.4849	88.22	14.12	36.2119	32.96	88.22	12.5759	0.347286	0.190839	0.456359	ENSG00000198276	-0.737229	0.59989	1.66697	1.66697	Third	2.15e-12	8.08e-12	40.4709	53.9761	28.46	40.4709	55.28	23.58	53.9761	88.22	23.58	47.2235	44.44	88.22	16.4005	0.347296	0.160738	0.37629
ENSG00000165623	UCMA	FALSE	protein_coding	10	p13	FALSE	1.3026	2.46673	0.405395	2.46673	First	0.00378442	0.00567413	0.0176744	0.073871	0	0.073871	0.53	0	0.0176744	0.2	0	0.0594012	0	0.53	0.090232	1.51903	1.32622	2.31259	ENSG00000165623	0.661377	1.58159	0.632275	1.58159	First	0.582298	0.657313	0.0165217	0.0417391	0	0.0417391	0.25	0	0.0165217	0.2	0	0.0291304	0	0.25	0.0636946	2.18653	1.84686	2.72282
ENSG00000163794	UCN	FALSE	protein_coding	2	p23.3	FALSE	-2.15053	0.22523	4.4399	4.4399	Third	3.48301e-48	2.16976e-47	0.968629	3.03023	0.14	0.968629	2.96	0.28	3.03023	10.27	0.14	1.49946	1.04	10.27	1.45391	0.969618	0.575696	0.677365	ENSG00000163794	-1.84093	0.279141	3.58242	3.58242	Third	1.15e-21	7.24e-21	1.51043	3.87739	0.23	1.51043	2.96	1.45	3.87739	10.27	0.23	2.69391	2.19	10.27	1.90036	0.705426	0.42749	0.518471
ENSG00000145040	UCN2	FALSE	protein_coding	3	p21.31	FALSE	-3.28515	0.102582	9.74827	9.74827	Third	9.70848e-53	6.67473e-52	0.118871	0.796744	0	0.118871	0.48	0	0.796744	3.05	0	0.293413	0.13	3.05	0.469766	1.60104	0.78435	0.885218	ENSG00000145040	-3.82349	0.070634	14.1575	14.1575	Third	1.11e-24	8.22e-24	0.116522	1.14043	0	0.116522	0.3	0.03	1.14043	3.05	0	0.628478	0.235	3.05	0.740636	1.17846	0.780412	0.659525
ENSG00000178473	UCN3	FALSE	protein_coding	10	p15.1	FALSE	-1.05866	0.480077	2.083	2.083	Third	0.622868	NA	0.000645161	0.00837209	0	0.000645161	0.04	0	0.00837209	0.12	0	0.00263473	0	0.12	0.0133174	5.05457	7.84193	2.87814	ENSG00000178473	-0.871599	0.546541	1.82969	1.82969	Third	0.767392	NA	0	0.00521739	0	0	0	0	0.00521739	0.05	0	0.0026087	0	0.05	0.0102056	3.91215	NA	2.70253
ENSG00000109424	UCP1	FALSE	protein_coding	4	q31.1	FALSE	3.00186	8.01035	0.124839	8.01035	First	1.08521e-43	6.10795e-43	0.0451163	0.502984	0.05	0.502984	1.18	0	0.0451163	0.16	0	0.38509	0.35	1.18	0.293959	0.763352	0.49251	1.09591	ENSG00000109424	3.26362	9.60388	0.104125	9.60388	First	1.43e-17	7.24e-17	0.0404348	0.506087	0.12	0.506087	1.16	0	0.0404348	0.14	0	0.273261	0.13	1.16	0.322808	1.18132	0.619049	1.00453
ENSG00000175564	UCP3	FALSE	protein_coding	11	q13.4	FALSE	-1.40231	0.378324	2.64324	2.64324	Third	1.55826e-34	7.04682e-34	0.585081	1.16279	0.07	0.585081	1.47	0.05	1.16279	3.39	0.05	0.733832	0.61	3.39	0.52511	0.715572	0.498225	0.659047	ENSG00000175564	-1.19753	0.436021	2.29347	2.29347	Third	6.51e-08	1.78e-07	0.666087	1.28043	0.12	0.666087	1.47	0.05	1.28043	2.88	0.05	0.973261	0.835	2.88	0.659276	0.677389	0.493706	0.59663
ENSG00000151116	UEVLD	FALSE	protein_coding	11	p15.1	FALSE	0.148634	1.10852	0.902104	1.10852	First	0.03093	0.0425349	5.4593	7.89403	4.65	7.89403	10.86	2.54	5.4593	9.23	2.54	7.26713	7.51	10.86	1.79054	0.246389	0.180872	0.271367	ENSG00000151116	-0.0563636	0.961685	1.03984	1.03984	Third	0.531296	0.610985	5.3187	7.56261	5.06	7.56261	10.21	3.23	5.3187	9.18	3.23	6.44065	6.16	10.21	1.74389	0.270763	0.175771	0.253753
ENSG00000143222	UFC1	FALSE	protein_coding	1	q23.3	FALSE	0.217758	1.16293	0.8599	1.16293	First	3.11519e-11	7.05434e-11	73.37	126.251	92.77	126.251	165.02	53.69	73.37	95.09	53.69	112.635	119.79	165.02	26.768	0.237653	0.114971	0.128689	ENSG00000143222	0.347985	1.27278	0.785681	1.27278	First	6.72e-07	1.68e-06	69.7909	124.72	92.77	124.72	148.57	53.69	69.7909	88.83	53.69	97.2552	90.8	148.57	30.4317	0.312905	0.124264	0.12567
ENSG00000070010	UFD1L	FALSE	protein_coding	22	q11.21	FALSE	-0.22192	0.857423	1.16629	1.16629	Third	4.3725e-13	1.05885e-12	52.9723	72.7731	45.48	72.7731	100.09	33.1	52.9723	71.31	33.1	67.6747	68.95	100.09	12.1856	0.180062	0.123295	0.13752	ENSG00000070010	-0.0735901	0.95027	1.05233	1.05233	Third	0.208411	0.27255	53.3922	79.5204	55.12	79.5204	100.09	42.57	53.3922	71.31	42.57	66.4563	64.48	100.09	16.1761	0.243409	0.14036	0.13736
ENSG00000014123	UFL1	FALSE	protein_coding	6	q16.1	FALSE	0.361663	1.28491	0.778267	1.28491	First	3.75211e-07	7.13382e-07	7.68442	14.0819	7.23	14.0819	20.2	4.11	7.68442	14.02	4.11	12.4347	13.24	20.2	4.26325	0.342852	0.239323	0.355443	ENSG00000014123	0.0232088	1.01622	0.984042	1.01622	First	0.814812	0.858311	6.71783	9.67348	7.51	9.67348	12.96	4.11	6.71783	11.28	4.11	8.19565	8.02	12.96	2.30609	0.28138	0.171937	0.280274
ENSG00000120686	UFM1	FALSE	protein_coding	13	q13.3	FALSE	-0.315405	0.803625	1.24436	1.24436	Third	6.12058e-05	0.000104096	25.3023	28.5548	11.81	28.5548	42.45	11.48	25.3023	52.91	11.48	27.7173	28.86	52.91	8.59567	0.310119	0.284934	0.375181	ENSG00000120686	-0.626214	0.647874	1.54351	1.54351	Third	5.96e-10	1.9e-09	18.2987	20.3935	11.81	18.2987	31.18	11.48	20.3935	28.92	11.48	19.3461	17.735	31.18	4.89341	0.252941	0.260349	0.24017
ENSG00000176125	UFSP1	FALSE	protein_coding	7	q22.1	FALSE	-0.607496	0.656335	1.52361	1.52361	Third	8.58739e-10	1.83837e-09	1.71774	1.79326	0.58	1.71774	4.09	0.59	1.79326	5.19	0.58	1.73719	1.62	5.19	0.710156	0.408797	0.396396	0.443021	ENSG00000176125	-0.439188	0.73755	1.35584	1.35584	Third	0.00267826	0.00477748	2.12652	2.22522	0.98	2.22522	3.35	1.01	2.12652	5.19	0.98	2.17587	2.13	5.19	0.752742	0.34595	0.284322	0.408232
ENSG00000109775	UFSP2	FALSE	protein_coding	4	q35.1	FALSE	0.130464	1.09465	0.913537	1.09465	First	0.00288063	0.00436433	14.7577	21.5963	13.31	21.5963	34.39	8.43	14.7577	22.36	8.43	19.8354	19.19	34.39	4.9032	0.247194	0.191684	0.20645	ENSG00000109775	0.107986	1.07772	0.927882	1.07772	First	0.165818	0.221655	14.9726	22.5396	15.95	22.5396	29.7	9.46	14.9726	22.36	9.46	18.7561	17.93	29.7	5.14516	0.27432	0.171825	0.202789
ENSG00000274956	UG0898H09	FALSE	lincRNA	8	q12.3	FALSE	2.30259	4.93344	0.202698	4.93344	First	4.32666e-07	8.20155e-07	0.00302326	0.0173387	0	0.0173387	0.12	0	0.00302326	0.06	0	0.0136527	0.01	0.12	0.0208078	1.52408	1.28251	3.42644	ENSG00000274956	1.21424	2.32018	0.431001	2.32018	First	0.181312	0.240376	0.00217391	0.00782609	0	0.00782609	0.04	0	0.00217391	0.03	0	0.005	0	0.04	0.00912871	1.82574	1.33218	3.08781
ENSG00000148154	UGCG	FALSE	protein_coding	9	q31.3	FALSE	-0.576546	0.670567	1.49127	1.49127	Third	8.5471e-10	1.82992e-09	5.45532	5.72651	2.12	5.45532	22.63	1.88	5.72651	14.78	1.88	5.52515	5.27	22.63	2.37486	0.429827	0.438225	0.409455	ENSG00000148154	-0.543948	0.685891	1.45796	1.45796	Third	0.00576473	0.00985328	4.87087	5.24261	2.33	4.87087	22.63	2.05	5.24261	9.22	2.05	5.05674	4.485	22.63	3.02245	0.597707	0.813546	0.32542
ENSG00000109814	UGDH	FALSE	protein_coding	4	p14	FALSE	0.32833	1.25556	0.796458	1.25556	First	3.76037e-06	6.82741e-06	16.8263	27.3644	13.99	27.3644	76.72	8.22	16.8263	30.81	8.22	24.651	23.74	76.72	9.28858	0.376804	0.328244	0.267809	ENSG00000109814	0.323769	1.2516	0.79898	1.2516	First	0.0386963	0.0588004	18.7196	28.5339	15.45	28.5339	76.72	11.94	18.7196	30.81	11.94	23.6267	22.16	76.72	10.6524	0.450863	0.445352	0.240524
ENSG00000136731	UGGT1	FALSE	protein_coding	2	q14.3	FALSE	-0.495592	0.70927	1.4099	1.4099	Third	2.87364e-20	8.80568e-20	21.0781	23.8277	9.38	21.0781	35.99	12.72	23.8277	35.22	9.38	21.7861	21.81	35.99	4.79216	0.219964	0.211358	0.217645	ENSG00000136731	-0.595612	0.661764	1.51111	1.51111	Third	1.84e-09	5.65e-09	19.4252	23.9552	13.15	19.4252	30.81	15.53	23.9552	34.26	13.15	21.6902	20.87	34.26	5.3446	0.246406	0.268325	0.18916
ENSG00000102595	UGGT2	FALSE	protein_coding	13	q32.1	FALSE	0.711916	1.63798	0.610509	1.63798	First	4.56853e-19	1.34927e-18	5.58419	11.036	4.82	11.036	18.1	3.39	5.58419	9.85	3.39	9.63228	9.72	18.1	3.42157	0.355219	0.246329	0.255341	ENSG00000102595	0.329213	1.25633	0.79597	1.25633	First	0.00151047	0.00277935	5.34	8.91565	5.02	8.91565	14.08	3.73	5.34	7.58	3.73	7.12783	6.635	14.08	2.54357	0.356851	0.256088	0.216568
ENSG00000169764	UGP2	FALSE	protein_coding	2	p15	FALSE	0.787043	1.72553	0.579531	1.72553	First	7.12495e-37	3.41684e-36	75.8277	188.213	93.24	188.213	279.63	32.12	75.8277	119.08	32.12	159.276	165.33	279.63	62.3319	0.391347	0.227649	0.256429	ENSG00000169764	0.674675	1.59624	0.626474	1.59624	First	1.13e-10	3.8e-10	76.0643	182.458	101.16	182.458	264.59	37.04	76.0643	116.31	37.04	129.261	112.325	264.59	62.6976	0.485046	0.225294	0.273835
ENSG00000241635	UGT1A1	FALSE	protein_coding	2	q37.1	FALSE	-2.05196	0.241157	4.14668	4.14668	Third	0.308486	0.369313	0.000322581	0.00790698	0	0.000322581	0.02	0	0.00790698	0.2	0	0.00227545	0	0.2	0.0165259	7.26269	7.84193	4.03309	ENSG00000241635	-2.14382	0.226279	4.41932	4.41932	Third	NA	NA	0.000869565	0.0108696	0	0.000869565	0.02	0	0.0108696	0.2	0	0.00586957	0	0.2	0.0297079	5.06135	4.79583	3.83274
ENSG00000242515	UGT1A10	FALSE	protein_coding	2	q37.1	FALSE	-2.76302	0.147316	6.78815	6.78815	Third	0.00793474	0.0115629	0.00129032	0.0204651	0	0.00129032	0.05	0	0.0204651	0.19	0	0.00622754	0	0.19	0.0233005	3.74152	5.75967	2.01739	ENSG00000242515	-2.61014	0.163784	6.10561	6.10561	Third	0.0365342	0.0558011	0.00173913	0.0221739	0	0.00173913	0.04	0	0.0221739	0.19	0	0.0119565	0	0.19	0.034488	2.88445	4.79583	2.08871
ENSG00000244474	UGT1A4	FALSE	protein_coding	2	q37.1	FALSE	-0.798424	0.574977	1.7392	1.7392	Third	0.679254	0.738824	0.00120968	0.0027907	0	0.00120968	0.05	0	0.0027907	0.06	0	0.00161677	0	0.06	0.00755042	4.67008	4.89832	3.93511	ENSG00000244474	-0.609642	0.655359	1.52588	1.52588	Third	0.836073	NA	0.00217391	0.0026087	0	0.00217391	0.05	0	0.0026087	0.06	0	0.0023913	0	0.06	0.011389	4.76269	4.79583	4.79583
ENSG00000167165	UGT1A6	FALSE	protein_coding	2	q37.1	FALSE	-3.9199	0.0660684	15.1358	15.1358	Third	2.92767e-14	7.38115e-14	0.0418548	0.307209	0	0.0418548	0.32	0	0.307209	5.85	0	0.11018	0	5.85	0.472679	4.29008	1.738	2.93689	ENSG00000167165	-4.20255	0.0543133	18.4117	18.4117	Third	NA	NA	0.0434783	0.472609	0	0.0434783	0.32	0	0.472609	5.85	0	0.258043	0.03	5.85	0.877034	3.39879	1.8706	2.56582
ENSG00000244122	UGT1A7	FALSE	protein_coding	2	q37.1	FALSE	-1.30802	0.403875	2.47601	2.47601	Third	0.0618949	0.0822125	0.00959677	0.0169767	0	0.00959677	0.16	0	0.0169767	0.12	0	0.011497	0	0.16	0.0264035	2.29655	2.44067	1.96011	ENSG00000244122	-2.11245	0.231255	4.32424	4.32424	Third	0.0758847	0.109137	0.00478261	0.0204348	0	0.00478261	0.04	0	0.0204348	0.11	0	0.0126087	0	0.11	0.0270337	2.14405	2.66499	1.69827
ENSG00000242366	UGT1A8	FALSE	protein_coding	2	q37.1	FALSE	-1.29265	0.4082	2.44978	2.44978	Third	0.68601	0.744769	0.00016129	0.00534884	0	0.00016129	0.02	0	0.00534884	0.11	0	0.00149701	0	0.11	0.0112811	7.53578	11.1355	4.06642	ENSG00000242366	NA	NA	NA	NA	NA	NA	NA	NA	NA	NA	NA	NA	NA	NA	NA	0	0	0	0	0	NA	NA	NA
ENSG00000241119	UGT1A9	FALSE	protein_coding	2	q37.1	FALSE	-1.28381	0.410711	2.4348	2.4348	Third	0.404153	0.471508	0.00185484	0.00767442	0	0.00185484	0.09	0	0.00767442	0.13	0	0.00335329	0	0.13	0.0151145	4.50735	6.00771	2.95277	ENSG00000241119	-1.62957	0.323185	3.0942	3.0942	Third	0.580176	0.655477	0	0.00826087	0	0	0	0	0.00826087	0.13	0	0.00413043	0	0.13	0.0199528	4.83069	NA	3.3779
ENSG00000173610	UGT2A1	FALSE	protein_coding	4	q13.3	FALSE	0.0496404	1.03501	0.966177	1.03501	First	0.966001	0.973251	0.00232558	0.0128226	0	0.0128226	0.34	0	0.00232558	0.1	0	0.0101198	0	0.34	0.0396367	3.91677	3.49841	6.55744	ENSG00000173610	0.0144707	1.01008	0.99002	1.01008	First	0.996082	NA	0.00434783	0.0134783	0	0.0134783	0.18	0	0.00434783	0.1	0	0.00891304	0	0.18	0.0351649	3.94533	3.36007	4.79583
ENSG00000270386	UGT2A1	FALSE	protein_coding	4	q13.3	FALSE	-0.476146	0.718896	1.39102	1.39102	Third	0.886072	NA	0	0.00016129	0	0.00016129	0.02	0	0	0	0	0.00011976	0	0.02	0.00154765	12.9228	11.1355	NA	ENSG00000270386	NA	NA	NA	NA	NA	NA	NA	NA	NA	NA	NA	NA	NA	NA	NA	0	0	0	0	0	NA	NA	NA
ENSG00000271271	UGT2A2	FALSE	protein_coding	4	q13.3	FALSE	-0.314277	0.804254	1.24339	1.24339	Third	0.900288	NA	0	0.00193548	0	0.00193548	0.06	0	0	0	0	0.00143713	0	0.06	0.00722074	5.02443	4.304	NA	ENSG00000271271	-0.217694	0.859939	1.16287	1.16287	Third	0.941115	NA	0	0.0026087	0	0.0026087	0.06	0	0	0	0	0.00130435	0	0.06	0.00884652	6.78233	4.79583	NA
ENSG00000135220	UGT2A3	FALSE	protein_coding	4	q13.2	FALSE	-0.454564	0.729731	1.37037	1.37037	Third	0.891204	NA	0	0.000403226	0	0.000403226	0.05	0	0	0	0	0.000299401	0	0.05	0.00386912	12.9228	11.1355	NA	ENSG00000135220	NA	NA	NA	NA	NA	NA	NA	NA	NA	NA	NA	NA	NA	NA	NA	0	0	0	0	0	NA	NA	NA
ENSG00000109181	UGT2B10	FALSE	protein_coding	4	q13.2	FALSE	-0.564866	0.676018	1.47925	1.47925	Third	0.865031	NA	0	0.000697674	0	0	0	0	0.000697674	0.03	0	0.000179641	0	0.03	0.00232147	12.9228	NA	6.55744	ENSG00000109181	NA	NA	NA	NA	NA	NA	NA	NA	NA	NA	NA	NA	NA	NA	NA	0	0	0	0	0	NA	NA	NA
ENSG00000213759	UGT2B11	FALSE	protein_coding	4	q13.2	FALSE	-0.295091	0.815021	1.22696	1.22696	Third	0.891788	NA	0.00232558	0.00290323	0	0.00290323	0.09	0	0.00232558	0.1	0	0.00275449	0	0.1	0.0140423	5.09797	4.70548	6.55744	ENSG00000213759	0.043426	1.03056	0.970348	1.03056	First	0.988243	NA	0	0.0073913	0	0.0073913	0.09	0	0	0	0	0.00369565	0	0.09	0.0175574	4.75081	3.31947	NA
ENSG00000196620	UGT2B15	FALSE	protein_coding	4	q13.2	FALSE	0.059902	1.04239	0.959329	1.04239	First	0.973291	0.978813	0	0.00427419	0	0.00427419	0.18	0	0	0	0	0.00317365	0	0.18	0.0171137	5.39244	4.6235	NA	ENSG00000196620	-0.347813	0.785774	1.27263	1.27263	Third	0.906051	NA	0	0.00130435	0	0.00130435	0.03	0	0	0	0	0.000652174	0	0.03	0.00442326	6.78233	4.79583	NA
ENSG00000197888	UGT2B17	FALSE	protein_coding	4	q13.2	FALSE	0.246956	1.1867	0.842673	1.1867	First	0.898353	0.920879	0	0.00532258	0	0.00532258	0.36	0	0	0	0	0.0039521	0	0.36	0.0295337	7.47292	6.42593	NA	ENSG00000197888	-0.347813	0.785774	1.27263	1.27263	Third	0.906051	NA	0	0.000869565	0	0.000869565	0.02	0	0	0	0	0.000434783	0	0.02	0.00294884	6.78233	4.79583	NA
ENSG00000135226	UGT2B28	FALSE	protein_coding	4	q13.2	FALSE	-0.332245	0.794299	1.25897	1.25897	Third	0.917049	NA	0	0.00169355	0	0.00169355	0.09	0	0	0	0	0.00125749	0	0.09	0.00830007	6.60053	5.67074	NA	ENSG00000135226	-0.347813	0.785774	1.27263	1.27263	Third	0.906051	NA	0	0.00130435	0	0.00130435	0.03	0	0	0	0	0.000652174	0	0.03	0.00442326	6.78233	4.79583	NA
ENSG00000156096	UGT2B4	FALSE	protein_coding	4	q13.3	FALSE	0.731154	1.65997	0.602422	1.65997	First	0.297908	0.357748	0.00209302	0.0195968	0	0.0195968	0.7	0	0.00209302	0.09	0	0.0150898	0	0.7	0.060089	3.98209	3.50917	6.55744	ENSG00000156096	1.11501	2.16596	0.461688	2.16596	First	0.582026	0.657074	0	0.0430435	0	0.0430435	0.7	0	0	0	0	0.0215217	0	0.7	0.104264	4.84459	3.38807	NA
ENSG00000171234	UGT2B7	FALSE	protein_coding	4	q13.2	FALSE	1.66807	3.17789	0.314674	3.17789	First	0.116618	0.149812	0.00162791	0.0475	0	0.0475	0.91	0	0.00162791	0.07	0	0.0356886	0	0.91	0.145807	4.08553	3.52949	6.55744	ENSG00000171234	-0.609676	0.655344	1.52592	1.52592	Third	0.836096	NA	0	0.00304348	0	0	0	0	0.00304348	0.07	0	0.00152174	0	0.07	0.0103209	6.78233	NA	4.79583
ENSG00000145626	UGT3A1	FALSE	protein_coding	5	p13.2	FALSE	1.61564	3.06446	0.326321	3.06446	First	0.001414	0.00220094	0.000930233	0.0271774	0	0.0271774	0.28	0	0.000930233	0.03	0	0.0204192	0	0.28	0.0452883	2.21793	1.86947	5.14695	ENSG00000145626	0.906703	1.87476	0.533403	1.87476	First	0.471236	0.554025	0.00173913	0.0143478	0	0.0143478	0.1	0	0.00173913	0.03	0	0.00804348	0	0.1	0.0215633	2.68084	2.00273	3.73938
ENSG00000168671	UGT3A2	FALSE	protein_coding	5	p13.2	FALSE	3.54767	11.6938	0.0855155	11.6938	First	1.21217e-55	8.88015e-55	0.0402326	0.521694	0.1	0.521694	1.9	0	0.0402326	0.25	0	0.397725	0.35	1.9	0.33628	0.845509	0.579164	1.44473	ENSG00000168671	3.21803	9.30517	0.107467	9.30517	First	2.68e-18	1.41e-17	0.0495652	0.446522	0.1	0.446522	1.31	0	0.0495652	0.25	0	0.248043	0.19	1.31	0.279695	1.12761	0.605977	1.34309
ENSG00000174607	UGT8	FALSE	protein_coding	4	q26	FALSE	0.200534	1.14912	0.870228	1.14912	First	0.577367	0.645318	0.0283721	0.0484677	0	0.0484677	1.11	0	0.0283721	0.23	0	0.0432934	0.02	1.11	0.097483	2.25168	2.24634	1.77556	ENSG00000174607	0.773499	1.70941	0.584997	1.70941	First	0.216721	0.282179	0.0265217	0.0452174	0	0.0452174	0.32	0	0.0265217	0.16	0	0.0358696	0.02	0.32	0.0563945	1.57221	1.52765	1.48492
ENSG00000276043	UHRF1	FALSE	protein_coding	19	p13.3	FALSE	2.02106	4.05883	0.246377	4.05883	First	2.76234e-219	5.96877e-217	1.85605	10.6384	3.12	10.6384	21.15	0.91	1.85605	4.11	0.91	8.37707	9.51	21.15	4.6045	0.549655	0.273308	0.342793	ENSG00000276043	2.20022	4.59548	0.217605	4.59548	First	1.23e-68	6.08e-67	1.97391	12.1613	3.12	12.1613	15.98	1.17	1.97391	4.11	1.17	7.06761	3.66	15.98	5.54214	0.78416	0.233897	0.352969
ENSG00000065060	UHRF1BP1	FALSE	protein_coding	6	p21.31	FALSE	0.81572	1.76018	0.568125	1.76018	First	5.39722e-92	8.40441e-91	2.93628	7.12984	4.24	7.12984	10.31	1.61	2.93628	5.09	1.61	6.05006	6.48	10.31	2.26199	0.373879	0.203545	0.282108	ENSG00000065060	0.801174	1.74252	0.573882	1.74252	First	4.09e-30	3.91e-29	3.03522	7.28304	4.81	7.28304	9.65	1.61	3.03522	5.09	1.61	5.15913	5.02	9.65	2.42994	0.470999	0.186599	0.294432
ENSG00000111647	UHRF1BP1L	FALSE	protein_coding	12	q23.1	FALSE	-0.431094	0.741699	1.34826	1.34826	Third	3.92918e-07	7.46548e-07	7.17484	8.3814	2.58	7.17484	11.92	3.67	8.3814	12.99	2.58	7.48551	7.36	12.99	1.90277	0.254193	0.244434	0.244385	ENSG00000111647	-0.801069	0.573924	1.74239	1.74239	Third	2.89e-09	8.76e-09	5.70391	8.36087	2.58	5.70391	11.06	5.87	8.36087	11.45	2.58	7.03239	6.845	11.45	2.24824	0.319698	0.336986	0.205573
ENSG00000147854	UHRF2	FALSE	protein_coding	9	p24.1	FALSE	0.270551	1.20627	0.829003	1.20627	First	1.06127e-12	2.53374e-12	7.4093	12.7387	6.66	12.7387	17.53	4.35	7.4093	13.79	4.35	11.3665	11.98	17.53	3.16181	0.27817	0.170601	0.272926	ENSG00000147854	0.278732	1.21313	0.824315	1.21313	First	6.02e-05	0.000127377	7.64174	13.3857	9.7	13.3857	17.53	4.66	7.64174	12.21	4.66	10.5137	10.08	17.53	3.42589	0.32585	0.146542	0.22335
ENSG00000087206	UIMC1	FALSE	protein_coding	5	q35.2	FALSE	0.114569	1.08265	0.923658	1.08265	First	0.00104543	0.00164279	9.94163	13.6824	6.55	13.6824	20.86	5.9	9.94163	16.91	5.9	12.7192	13.07	20.86	2.96835	0.233375	0.177428	0.264752	ENSG00000087206	0.211649	1.15801	0.863549	1.15801	First	0.00137932	0.0025494	9.59174	14.0048	9.61	14.0048	17.91	6.1	9.59174	13.44	6.1	11.7983	12.505	17.91	3.15376	0.267307	0.15125	0.248417
ENSG00000111981	ULBP1	FALSE	protein_coding	6	q25.1	FALSE	1.18067	2.26683	0.441145	2.26683	First	6.70461e-12	1.55441e-11	0.0793023	0.258306	0	0.258306	0.62	0	0.0793023	0.26	0	0.212216	0.2	0.62	0.145658	0.686366	0.525085	0.945406	ENSG00000111981	0.856723	1.81092	0.552205	1.81092	First	0.0322805	0.0497022	0.066087	0.165652	0	0.165652	0.46	0	0.066087	0.21	0	0.11587	0.095	0.46	0.102645	0.885862	0.636486	1.09661
ENSG00000131015	ULBP2	FALSE	protein_coding	6	q25.1	FALSE	-0.470713	0.721608	1.38579	1.38579	Third	0.00697686	0.0102183	0.57186	0.591613	0	0.591613	1.65	0.05	0.57186	1.64	0	0.586527	0.54	1.65	0.384051	0.654788	0.64168	0.700795	ENSG00000131015	-0.696098	0.617239	1.62012	1.62012	Third	0.0494093	0.0736354	0.484348	0.547391	0	0.484348	1.65	0.05	0.547391	1.64	0	0.51587	0.375	1.65	0.420807	0.815723	0.808396	0.830804
ENSG00000131019	ULBP3	FALSE	protein_coding	6	q25.1	FALSE	1.98083	3.9472	0.253344	3.9472	First	2.30378e-35	1.06128e-34	0.221628	1.12798	0.13	1.12798	3.14	0	0.221628	0.72	0	0.894611	0.88	3.14	0.604209	0.675387	0.458657	0.838653	ENSG00000131019	1.9941	3.98367	0.251025	3.98367	First	2.11e-12	7.94e-12	0.237826	1.12304	0.16	1.12304	2.25	0	0.237826	0.72	0	0.680435	0.585	2.25	0.618453	0.908909	0.514268	0.832301
ENSG00000177169	ULK1	FALSE	protein_coding	12	q24.33	FALSE	-1.74322	0.298702	3.34781	3.34781	Third	2.10032e-179	1.76489e-177	18.424	46.7181	11.67	18.424	29.81	12.73	46.7181	82.97	11.67	25.7093	19.52	82.97	15.3205	0.595913	0.20053	0.357622	ENSG00000177169	-1.72243	0.303039	3.29991	3.29991	Third	1.83e-82	1.79e-80	21.6591	54.8857	12.3	21.6591	29.81	30.26	54.8857	82.97	12.3	38.2724	30.035	82.97	19.8416	0.51843	0.189927	0.264817
ENSG00000083290	ULK2	FALSE	protein_coding	17	p11.2	FALSE	0.721564	1.64897	0.60644	1.64897	First	9.74036e-51	6.39622e-50	6.19744	14.0163	5.7	14.0163	28.59	1.57	6.19744	11.86	1.57	12.0031	12.1	28.59	5.01305	0.417648	0.292101	0.312995	ENSG00000083290	0.838856	1.78863	0.559087	1.78863	First	1.07e-26	8.67e-26	6.83957	16.9791	11.21	16.9791	28.59	3.92	6.83957	11.86	3.92	11.9093	11.535	28.59	6.04717	0.507766	0.242501	0.296164
ENSG00000168038	ULK4	FALSE	protein_coding	3	p22.1	FALSE	-1.02901	0.490047	2.04062	2.04062	Third	8.73852e-31	3.59231e-30	1.90831	3.23	0.77	1.90831	4.47	1.3	3.23	6.48	0.77	2.24862	2.02	6.48	1.04048	0.462719	0.367409	0.380597	ENSG00000168038	-1.10118	0.466135	2.1453	2.1453	Third	9.08e-18	4.67e-17	1.63957	2.9513	0.77	1.63957	2.89	1.42	2.9513	4.69	0.77	2.29543	2.09	4.69	0.978043	0.426082	0.314757	0.301325
ENSG00000169344	UMOD	FALSE	protein_coding	16	p12.3	FALSE	-3.03889	0.121675	8.21858	8.21858	Third	0.0292168	0.0403059	0	0.0297674	0	0	0	0	0.0297674	0.23	0	0.00766467	0	0.23	0.0322443	4.20687	NA	1.96908	ENSG00000169344	-3.76579	0.0735164	13.6024	13.6024	Third	0.0021077	0.00380908	0	0.05	0	0	0	0	0.05	0.23	0	0.025	0	0.23	0.0569503	2.27801	NA	1.45976
ENSG00000177398	UMODL1	FALSE	protein_coding	21	q22.3	FALSE	-1.12983	0.456969	2.18833	2.18833	Third	0.0564165	0.0753637	0.0107258	0.0262791	0	0.0107258	0.15	0	0.0262791	0.46	0	0.0147305	0	0.46	0.0451078	3.0622	2.29661	2.96743	ENSG00000177398	0.238703	1.17993	0.847507	1.17993	First	0.811654	0.85574	0.0204348	0.0217391	0	0.0204348	0.15	0	0.0217391	0.18	0	0.021087	0	0.18	0.0414851	1.96734	1.77352	2.1605
ENSG00000114491	UMPS	FALSE	protein_coding	3	q21.2	FALSE	0.583133	1.4981	0.667513	1.4981	First	3.09226e-56	2.29422e-55	24.0865	48.229	21.23	48.229	72.88	14.25	24.0865	30.8	14.25	42.0127	44.96	72.88	12.9875	0.309134	0.174508	0.166793	ENSG00000114491	0.719466	1.64657	0.607322	1.64657	First	3.31e-22	2.16e-21	24.0948	52.3613	21.23	52.3613	65.8	14.25	24.0948	30.8	14.25	38.228	30.435	65.8	16.0546	0.41997	0.182048	0.179457
ENSG00000175970	UNC119B	FALSE	protein_coding	12	q24.31	FALSE	0.777571	1.71424	0.583348	1.71424	First	6.02734e-70	6.003e-69	10.7614	26.0109	11.56	26.0109	39.57	5.01	10.7614	15.26	5.01	22.0844	23.86	39.57	8.2386	0.373051	0.208234	0.219312	ENSG00000175970	0.903577	1.8707	0.53456	1.8707	First	4.95e-34	5.68e-33	11.3048	28.8796	11.56	28.8796	36.91	6.99	11.3048	15.26	6.99	20.0922	14.4	36.91	9.7562	0.485572	0.18875	0.166039
ENSG00000130477	UNC13A	FALSE	protein_coding	19	p13.11	FALSE	-0.904726	0.534134	1.87219	1.87219	Third	5.8878e-07	1.10995e-06	0.0444355	0.0569767	0	0.0444355	0.46	0	0.0569767	0.24	0	0.0476647	0.03	0.46	0.0588949	1.23561	1.3189	1.04294	ENSG00000130477	-0.492466	0.710809	1.40685	1.40685	Third	0.172708	0.229978	0.046087	0.0547826	0	0.046087	0.17	0	0.0547826	0.24	0	0.0504348	0.03	0.24	0.0554159	1.09876	0.993771	1.17512
ENSG00000198722	UNC13B	FALSE	protein_coding	9	p13.3	FALSE	0.811639	1.7552	0.569734	1.7552	First	1.25124e-68	1.208e-67	3.85744	9.48516	4.75	9.48516	18.29	2.09	3.85744	9.35	2.09	8.03611	8.42	18.29	3.12841	0.389294	0.220319	0.349355	ENSG00000198722	0.926579	1.90076	0.526104	1.90076	First	2.74e-25	2.1e-24	4.03783	10.3639	4.75	10.3639	15.14	2.09	4.03783	9.35	2.09	7.20087	7.52	15.14	3.73064	0.518082	0.209528	0.416863
ENSG00000137766	UNC13C	FALSE	protein_coding	15	q21.3	FALSE	4.91012	30.0673	0.0332588	30.0673	First	1.49609e-96	2.58912e-95	0.0332558	1.08927	0.16	1.08927	2.84	0	0.0332558	0.19	0	0.817365	0.73	2.84	0.665716	0.814465	0.509134	1.68156	ENSG00000137766	4.7427	26.7729	0.0373512	26.7729	First	3.19e-40	4.73e-39	0.023913	0.886522	0.19	0.886522	2.15	0	0.023913	0.11	0	0.455217	0.15	2.15	0.555857	1.22108	0.55464	1.49049
ENSG00000092929	UNC13D	FALSE	protein_coding	17	q25.1	FALSE	-2.76241	0.147378	6.78529	6.78529	Third	7.57276e-85	1.02512e-83	23.6481	118.481	5.06	23.6481	75.35	31.26	118.481	217.65	5.06	48.0663	27.01	217.65	49.4697	1.0292	0.484432	0.417888	ENSG00000092929	-3.17979	0.110354	9.06177	9.06177	Third	8.84e-56	2.6e-54	21.4878	142.673	10.1	21.4878	75.35	60.1	142.673	217.65	10.1	82.0804	64.48	217.65	70.0203	0.85307	0.611065	0.327213
ENSG00000140553	UNC45A	FALSE	protein_coding	15	q26.1	FALSE	-0.35983	0.779256	1.28327	1.28327	Third	2.45771e-16	6.63341e-16	40.6751	44.2	29.04	44.2	65.02	22.06	40.6751	51.08	22.06	43.2924	42.74	65.02	7.54307	0.174235	0.174154	0.159158	ENSG00000140553	-0.186208	0.878913	1.13777	1.13777	Third	0.0145203	0.0235173	42.8035	50.3591	32.77	50.3591	65.02	22.06	42.8035	51.08	22.06	46.5813	46.525	65.02	7.75011	0.166378	0.149225	0.141231
ENSG00000141161	UNC45B	FALSE	protein_coding	17	q12	FALSE	-0.0186643	0.987146	1.01302	1.01302	Third	0.935407	0.948883	0.0893023	0.13629	0	0.13629	3.06	0	0.0893023	0.23	0	0.124192	0.09	3.06	0.248887	2.00406	2.09516	0.739319	ENSG00000141161	0.871988	1.83018	0.546393	1.83018	First	NA	NA	0.0904348	0.225217	0.01	0.225217	3.06	0	0.0904348	0.23	0	0.157826	0.06	3.06	0.4469	2.8316	2.79027	0.709197
ENSG00000115446	UNC50	FALSE	protein_coding	2	q11.2	FALSE	-0.181935	0.88152	1.1344	1.1344	Third	1.05889e-06	1.97355e-06	36.3867	47.5076	29.78	47.5076	63.74	25.06	36.3867	50.36	25.06	44.6441	45.19	63.74	8.71753	0.195267	0.155708	0.186588	ENSG00000115446	-0.312982	0.804976	1.24227	1.24227	Third	3.26e-05	7.08e-05	35.5761	41.7378	29.78	41.7378	63.74	26.57	35.5761	46.22	26.57	38.657	37.515	63.74	7.736	0.200119	0.20078	0.159848
ENSG00000113763	UNC5A	FALSE	protein_coding	5	q35.2	FALSE	0.455337	1.3711	0.72934	1.3711	First	0.304076	0.36437	0.01	0.0233065	0	0.0233065	0.27	0	0.01	0.12	0	0.0198802	0	0.27	0.0357702	1.79928	1.65836	2.34013	ENSG00000113763	-0.413574	0.750761	1.33198	1.33198	Third	0.705484	0.766659	0.0108696	0.0173913	0	0.0173913	0.14	0	0.0108696	0.12	0	0.0141304	0	0.14	0.0322198	2.28017	2.01599	2.71663
ENSG00000107731	UNC5B	FALSE	protein_coding	10	q22.1	FALSE	-0.795511	0.576139	1.73569	1.73569	Third	8.20946e-15	2.11223e-14	2.6329	3.20837	0.81	2.6329	6.56	0.93	3.20837	10.54	0.81	2.78108	2.5	10.54	1.42217	0.511375	0.423632	0.631027	ENSG00000107731	-0.842428	0.557704	1.79307	1.79307	Third	7.66e-05	0.000160915	2.63	3.41609	0.87	2.63	6.56	0.93	3.41609	10.54	0.87	3.02304	2.38	10.54	2.0022	0.662311	0.504463	0.723976
ENSG00000182168	UNC5C	FALSE	protein_coding	4	q22.3	FALSE	1.67645	3.1964	0.312852	3.1964	First	8.11268e-48	5.01938e-47	0.340465	1.51548	0.2	1.51548	4.15	0.06	0.340465	0.68	0.06	1.21293	1.1	4.15	0.829384	0.683783	0.493147	0.537204	ENSG00000182168	1.78747	3.45209	0.28968	3.45209	First	9.83e-17	4.77e-16	0.33	1.54739	0.2	1.54739	4.07	0.06	0.33	0.65	0.06	0.938696	0.645	4.07	0.854152	0.909935	0.532694	0.591985
ENSG00000124602	UNC5CL	FALSE	protein_coding	6	p21.1	FALSE	-2.48775	0.178284	5.60902	5.60902	Third	1.17073e-63	1.02239e-62	0.57371	2.17465	0.17	0.57371	1.74	0.23	2.17465	14.28	0.17	0.985928	0.61	14.28	1.35764	1.37702	0.485023	1.03948	ENSG00000124602	-2.78956	0.14463	6.9142	6.9142	Third	6.79e-24	4.86e-23	0.584348	2.61304	0.34	0.584348	1.02	0.23	2.61304	14.28	0.23	1.5987	0.875	14.28	2.22894	1.39422	0.350024	1.08033
ENSG00000156687	UNC5D	FALSE	protein_coding	8	p12	FALSE	-0.514426	0.700071	1.42843	1.42843	Third	0.825297	0.862158	0.000697674	0.000725806	0	0.000725806	0.03	0	0.000697674	0.03	0	0.000718563	0	0.03	0.00418961	5.83054	5.60369	6.55744	ENSG00000156687	NA	NA	NA	NA	NA	NA	NA	NA	NA	NA	NA	NA	NA	NA	NA	0	0	0	0	0	NA	NA	NA
ENSG00000133958	UNC79	FALSE	protein_coding	14	q32.12	FALSE	-0.458429	0.727778	1.37405	1.37405	Third	0.000423922	0.000684991	0.0704651	0.0746774	0.01	0.0746774	0.2	0	0.0704651	0.19	0	0.0735928	0.07	0.2	0.0379953	0.51629	0.497959	0.57517	ENSG00000133958	-0.333791	0.793449	1.26032	1.26032	Third	0.0882151	0.124931	0.0921739	0.0991304	0.04	0.0991304	0.2	0.03	0.0921739	0.19	0.03	0.0956522	0.09	0.2	0.0418809	0.437846	0.439622	0.442455
ENSG00000144406	UNC80	FALSE	protein_coding	2	q34	FALSE	-1.52965	0.346361	2.88716	2.88716	Third	0.00050067	0.000805502	0.00733871	0.0134884	0	0.00733871	0.2	0	0.0134884	0.12	0	0.00892216	0	0.2	0.0238477	2.67286	3.28355	1.68815	ENSG00000144406	-1.82999	0.281267	3.55534	3.55534	Third	0.0140166	0.0227513	0.0117391	0.0191304	0	0.0117391	0.2	0	0.0191304	0.12	0	0.0154348	0	0.2	0.0356343	2.3087	3.53709	1.51921
ENSG00000112494	UNC93A	FALSE	protein_coding	6	q27	FALSE	-0.42938	0.742581	1.34665	1.34665	Third	0.897197	NA	0	0.00201613	0	0.00201613	0.11	0	0	0	0	0.00149701	0	0.11	0.0114402	7.64205	6.57227	NA	ENSG00000112494	-0.216823	0.860458	1.16217	1.16217	Third	0.941347	NA	0	0.00826087	0	0.00826087	0.11	0	0	0	0	0.00413043	0	0.11	0.0198412	4.80365	3.35813	NA
ENSG00000164853	UNCX	FALSE	protein_coding	7	p22.3	FALSE	-0.471334	0.721297	1.38639	1.38639	Third	0.887215	NA	0.000465116	0.000645161	0	0.000645161	0.02	0	0.000465116	0.02	0	0.000598802	0	0.02	0.00341869	5.70922	5.49945	6.55744	ENSG00000164853	-0.478701	0.717623	1.39349	1.39349	Third	0.870949	NA	0.000869565	0.000869565	0	0.000869565	0.02	0	0.000869565	0.02	0	0.000869565	0	0.02	0.00412369	4.74225	4.79583	4.79583
ENSG00000076248	UNG	FALSE	protein_coding	12	q24.11	FALSE	1.27028	2.41208	0.41458	2.41208	First	1.34935e-170	9.59686e-169	13.9398	47.6031	21.28	47.6031	75.47	7.35	13.9398	27.17	7.35	38.9353	44.01	75.47	17.6135	0.452379	0.229889	0.268252	ENSG00000076248	1.42066	2.67708	0.373541	2.67708	First	6.25e-78	4.86e-76	15.0678	55.8691	21.28	55.8691	69.6	9.16	15.0678	27.17	9.16	35.4685	24.225	69.6	21.8906	0.617185	0.172975	0.270217
ENSG00000132478	UNK	FALSE	protein_coding	17	q25.1	FALSE	-1.15268	0.449787	2.22327	2.22327	Third	9.77346e-131	3.10126e-129	14.0906	23.8137	8.74	14.0906	24.82	7.53	23.8137	45.35	7.53	16.5941	14.7	45.35	6.45804	0.389176	0.179889	0.361611	ENSG00000132478	-1.14501	0.452187	2.21147	2.21147	Third	1.12e-46	2.21e-45	16.5065	27.8557	13.22	16.5065	24.82	13.96	27.8557	45.35	13.22	22.1811	18.4	45.35	7.9748	0.359531	0.144759	0.271147
ENSG00000059145	UNKL	FALSE	protein_coding	16	p13.3	FALSE	-0.989828	0.503538	1.98595	1.98595	Third	1.32851e-47	8.1839e-47	15.2067	25.4381	6.38	15.2067	33.79	4.79	25.4381	50.61	4.79	17.8411	15.2	50.61	8.93957	0.501065	0.270952	0.53694	ENSG00000059145	-0.974731	0.508835	1.96528	1.96528	Third	2.34e-19	1.3e-18	19.0091	32.0617	11.39	19.0091	33.79	7.83	32.0617	50.61	7.83	25.5354	22.155	50.61	12.2164	0.478411	0.295546	0.423821
ENSG00000237372	UNQ6494	FALSE	lincRNA	9	q22.2	FALSE	-0.0686883	0.953505	1.04876	1.04876	Third	0.646423	0.709945	0.172093	0.209758	0	0.209758	0.55	0	0.172093	0.64	0	0.20006	0.18	0.64	0.115818	0.578918	0.532698	0.720496	ENSG00000237372	-0.174717	0.885941	1.12874	1.12874	Third	0.534273	0.613849	0.197826	0.213043	0	0.213043	0.48	0	0.197826	0.64	0	0.205435	0.17	0.64	0.137658	0.670083	0.565649	0.785028
ENSG00000100024	UPB1	FALSE	protein_coding	22	q11.23	FALSE	-1.92659	0.26305	3.80155	3.80155	Third	9.94171e-10	2.1223e-09	0.0304839	0.0893023	0	0.0304839	0.25	0	0.0893023	0.67	0	0.0456287	0.02	0.67	0.0846719	1.85567	1.52945	1.55727	ENSG00000100024	-2.09693	0.233755	4.27798	4.27798	Third	0.0001326	0.000271939	0.0356522	0.135652	0	0.0356522	0.24	0	0.135652	0.67	0	0.0856522	0.04	0.67	0.138286	1.6145	1.47168	1.30076
ENSG00000005007	UPF1	FALSE	protein_coding	19	p13.11	FALSE	-0.377875	0.76957	1.29943	1.29943	Third	2.30696e-12	5.44304e-12	57.2886	61.1541	38.09	61.1541	100.66	32.3	57.2886	72.26	32.3	60.1588	58.42	100.66	13.0597	0.217086	0.225487	0.179608	ENSG00000005007	-0.155471	0.897839	1.11379	1.11379	Third	0.00659064	0.0111663	64.3065	77.6635	44.03	77.6635	95	54.65	64.3065	72.26	44.03	70.985	70.6	95	11.2629	0.158666	0.150675	0.0841401
ENSG00000125351	UPF3B	FALSE	protein_coding	X	q24	FALSE	0.708226	1.63379	0.612072	1.63379	First	1.32277e-40	6.92774e-40	3.67093	8.30242	4.27	8.30242	11.99	1.83	3.67093	7.03	1.83	7.10988	7.67	11.99	2.51487	0.353715	0.194695	0.277597	ENSG00000125351	0.657783	1.57766	0.633852	1.57766	First	1e-15	4.64e-15	3.50435	7.94913	4.27	7.94913	9.77	2.13	3.50435	5.05	2.13	5.72674	4.76	9.77	2.51405	0.439003	0.185347	0.187216
ENSG00000105668	UPK1A	FALSE	protein_coding	19	q13.12	FALSE	-0.222471	0.857096	1.16673	1.16673	Third	0.575569	0.64353	0.0716279	0.0843548	0	0.0843548	1.86	0	0.0716279	0.29	0	0.0810778	0.04	1.86	0.166762	2.05682	2.22764	1.11519	ENSG00000105668	-0.261795	0.83405	1.19897	1.19897	Third	NA	NA	0.101304	0.126957	0	0.126957	1.86	0	0.101304	0.29	0	0.11413	0.035	1.86	0.2769	2.42617	3.02841	0.918949
ENSG00000114638	UPK1B	FALSE	protein_coding	3	q13.32	FALSE	-1.06204	0.478954	2.08788	2.08788	Third	1.20135e-07	2.33858e-07	3.73484	5.34116	0.51	3.73484	31.08	0.23	5.34116	24.41	0.23	4.14844	2.68	31.08	4.62676	1.1153	1.1572	0.989697	ENSG00000114638	-0.951292	0.517169	1.9336	1.9336	Third	0.00885373	0.0147674	3.26652	5.03478	0.51	3.26652	25.22	0.23	5.03478	14.61	0.23	4.15065	2.56	25.22	4.54069	1.09397	1.49366	0.812472
ENSG00000110375	UPK2	FALSE	protein_coding	11	q23.3	FALSE	-0.88353	0.542039	1.84488	1.84488	Third	4.11049e-08	8.16914e-08	1.92452	2.34558	0.36	1.92452	7.07	0.1	2.34558	8.61	0.1	2.03293	1.68	8.61	1.55029	0.762589	0.629467	0.95964	ENSG00000110375	-1.07981	0.473091	2.11376	2.11376	Third	0.000514917	0.000997045	1.9613	2.80826	0.46	1.9613	5.53	0.1	2.80826	8.61	0.1	2.38478	1.73	8.61	2.00792	0.841973	0.651284	0.889528
ENSG00000100373	UPK3A	FALSE	protein_coding	22	q13.31	FALSE	-0.663947	0.631149	1.58441	1.58441	Third	0.505951	0.57562	0.0157258	0.0174419	0	0.0157258	0.52	0	0.0174419	0.31	0	0.0161677	0	0.52	0.0578296	3.57687	3.70272	3.28663	ENSG00000100373	-0.529843	0.69263	1.44377	1.44377	Third	0.809407	0.854023	0.0247826	0.0269565	0	0.0269565	0.52	0	0.0247826	0.31	0	0.0258696	0	0.52	0.092438	3.57323	4.06134	2.9897
ENSG00000243566	UPK3B	FALSE	protein_coding	7	q11.23	FALSE	-2.40551	0.188743	5.29821	5.29821	Third	1.25269e-45	7.37631e-45	0.619758	1.6093	0.05	0.619758	1.89	0.09	1.6093	4.94	0.05	0.874551	0.64	4.94	0.851296	0.973409	0.604144	0.812418	ENSG00000243566	-2.39023	0.190752	5.2424	5.2424	Third	3.09e-16	1.47e-15	0.741739	1.98696	0.05	0.741739	1.41	0.11	1.98696	4.94	0.05	1.36435	1.025	4.94	1.17838	0.863692	0.558682	0.686019
ENSG00000267368	UPK3BL	FALSE	protein_coding	7	q22.1	FALSE	-1.74346	0.298652	3.34838	3.34838	Third	2.93345e-26	1.06606e-25	10.4889	24.734	0.15	10.4889	35.09	2.77	24.734	75.5	0.15	14.1568	11.18	75.5	12.1876	0.860904	0.576726	0.7296	ENSG00000267368	-1.40927	0.376502	2.65603	2.65603	Third	1.26e-09	3.92e-09	16.1013	29.937	4.06	16.1013	35.09	6.43	29.937	75.5	4.06	23.0191	17.665	75.5	16.0987	0.699363	0.504545	0.63735
ENSG00000183696	UPP1	FALSE	protein_coding	7	p12.3	FALSE	-1.62907	0.323297	3.09313	3.09313	Third	1.42998e-36	6.80726e-36	32.9806	72.2498	8.44	32.9806	76.3	19.78	72.2498	187	8.44	43.0919	36.36	187	25.9943	0.603229	0.449565	0.404606	ENSG00000183696	-2.00284	0.249509	4.00788	4.00788	Third	6.12e-25	4.6e-24	28.4961	78.4074	11.47	28.4961	76.29	44.65	78.4074	144.19	11.47	53.4517	46.71	144.19	31.89	0.596612	0.524569	0.300335
ENSG00000007001	UPP2	FALSE	protein_coding	2	q24.1	FALSE	-0.0672675	0.954444	1.04773	1.04773	Third	0.913921	0.932961	0.00953488	0.0145161	0	0.0145161	0.36	0	0.00953488	0.06	0	0.0132335	0	0.36	0.0350089	2.64547	2.69232	1.96813	ENSG00000007001	0.136282	1.09907	0.909861	1.09907	First	0.900269	0.924869	0.00913043	0.016087	0	0.016087	0.08	0	0.00913043	0.06	0	0.0126087	0	0.08	0.0234222	1.85762	1.69451	2.05996
ENSG00000094841	UPRT	FALSE	protein_coding	X	q13.3	FALSE	0.79455	1.73454	0.576523	1.73454	First	4.51561e-39	2.28377e-38	2.53349	5.70831	2.92	5.70831	9.96	0.96	2.53349	4.73	0.96	4.89084	5.06	9.96	1.78878	0.365741	0.20876	0.358608	ENSG00000094841	0.807005	1.74958	0.571567	1.74958	First	1.28e-18	6.86e-18	2.2713	5.4187	3.7	5.4187	7.09	1.04	2.2713	4.64	1.04	3.845	3.795	7.09	1.77211	0.460887	0.154346	0.32528
ENSG00000101019	UQCC1	FALSE	protein_coding	20	q11.22	FALSE	-0.0961773	0.935509	1.06894	1.06894	Third	0.0121233	0.0173546	16.1479	22.5435	12.56	22.5435	34.79	9.19	16.1479	28.98	9.19	20.8967	20.81	34.79	5.03465	0.24093	0.184051	0.267601	ENSG00000101019	-0.0395305	0.972972	1.02778	1.02778	Third	0.587124	0.661856	17.6291	25.1739	12.56	25.1739	31.17	9.19	17.6291	28.98	9.19	21.4015	21.475	31.17	5.73879	0.268149	0.165577	0.255163
ENSG00000137288	UQCC2	FALSE	protein_coding	6	p21.31	FALSE	0.541624	1.45561	0.686997	1.45561	First	1.04671e-29	4.1839e-29	27.6595	71.2298	36.08	71.2298	107.44	14.03	27.6595	42.8	14.03	60.0111	66.28	107.44	22.2798	0.371261	0.176274	0.273176	ENSG00000137288	0.674715	1.59628	0.626456	1.59628	First	5.29e-13	2.07e-12	26.7413	74.0148	38.31	74.0148	102.46	14.03	26.7413	42.27	14.03	50.378	40.29	102.46	26.6928	0.52985	0.211243	0.250183
ENSG00000204922	UQCC3	FALSE	protein_coding	11	q12.3	FALSE	-0.307813	0.807866	1.23783	1.23783	Third	2.02511e-09	4.25778e-09	4.95814	5.85081	3.84	5.85081	9.29	3.19	4.95814	7.71	3.19	5.62096	5.53	9.29	1.19934	0.21337	0.196563	0.221494	ENSG00000204922	-0.13872	0.908325	1.10093	1.10093	Third	0.0665741	0.096758	5.17565	6.61174	4.99	6.61174	8.91	3.95	5.17565	7.71	3.95	5.8937	5.705	8.91	1.2747	0.216282	0.164846	0.198699
ENSG00000184076	UQCR10	FALSE	protein_coding	22	q12.2	FALSE	0.660826	1.58099	0.632516	1.58099	First	2.18839e-75	2.43861e-74	61.1493	141.597	72.81	141.597	202.37	44	61.1493	94.61	44	120.883	132.81	202.37	40.005	0.33094	0.147938	0.179523	ENSG00000184076	0.891535	1.85515	0.53904	1.85515	First	2.95e-42	4.79e-41	57.403	153.541	72.81	153.541	202.37	44	57.403	76.4	44	105.472	74.605	202.37	52.7139	0.499791	0.183715	0.131339
ENSG00000156467	UQCRB	FALSE	protein_coding	8	q22.1	FALSE	0.598301	1.51393	0.660531	1.51393	First	1.5786e-16	4.2908e-16	78.5067	178.94	66.7	178.94	279.71	41.65	78.5067	180.54	41.65	153.08	162.99	279.71	64.1358	0.41897	0.276416	0.480869	ENSG00000156467	0.605813	1.52184	0.657101	1.52184	First	2.53e-12	9.46e-12	54.5361	124.481	66.7	124.481	249.71	41.65	54.5361	79.94	41.65	89.5085	77.725	249.71	45.1843	0.504805	0.31157	0.1962
ENSG00000010256	UQCRC1	FALSE	protein_coding	3	p21.31	FALSE	0.0927194	1.06638	0.937753	1.06638	First	0.0284983	0.0393769	190.337	286.607	188.14	286.607	445.8	106.51	190.337	268.12	106.51	261.819	256.26	445.8	62.3996	0.238331	0.174887	0.165008	ENSG00000010256	0.257161	1.19512	0.836733	1.19512	First	7.61e-05	0.000159803	201.579	336.706	188.14	336.706	387.29	168.7	201.579	259.62	168.7	269.143	243.22	387.29	75.952	0.2822	0.125572	0.107243
ENSG00000140740	UQCRC2	FALSE	protein_coding	16	p12.2	FALSE	0.601935	1.51775	0.65887	1.51775	First	9.27986e-92	1.43812e-90	71.2202	142.468	71.16	142.468	197.74	48.35	71.2202	113.72	48.35	124.122	137.89	197.74	37.0228	0.298276	0.153708	0.174365	ENSG00000140740	0.734646	1.66399	0.600966	1.66399	First	2.28e-51	5.4e-50	72.0104	154.331	88.37	154.331	189.42	57.27	72.0104	89.1	57.27	113.171	88.735	189.42	44.4286	0.39258	0.132578	0.121481
ENSG00000169021	UQCRFS1	FALSE	protein_coding	19	q12	FALSE	0.20801	1.15509	0.865731	1.15509	First	1.74161e-06	3.21171e-06	20.8798	35.1711	20.35	35.1711	53.81	14.44	20.8798	29.33	14.44	31.4913	31.9	53.81	8.77939	0.278788	0.197441	0.136766	ENSG00000169021	0.417291	1.33542	0.748829	1.33542	First	7.42e-12	2.7e-11	22.1722	42.07	21.22	42.07	50.89	17.89	22.1722	29.33	17.89	32.1211	27.675	50.89	11.1182	0.346133	0.149101	0.115332
ENSG00000173660	UQCRH	FALSE	protein_coding	1	p33	FALSE	0.879822	1.84015	0.543435	1.84015	First	5.493e-100	1.01818e-98	67.6963	182.943	102.38	182.943	253.62	47.14	67.6963	124.78	47.14	153.269	166.54	253.62	57.8274	0.377294	0.170144	0.248314	ENSG00000173660	1.068	2.09653	0.476979	2.09653	First	9.59e-64	3.81e-62	60.3157	181.586	102.38	181.586	232.92	48.04	60.3157	76.13	48.04	120.951	89.255	232.92	65.4625	0.541233	0.175561	0.130258
ENSG00000233954	UQCRHL	FALSE	protein_coding	1	p36.21	FALSE	0.80771	1.75043	0.571288	1.75043	First	1.08443e-25	3.88191e-25	1.24907	3.17266	0.92	3.17266	5.62	0.48	1.24907	2.46	0.48	2.67737	2.72	5.62	1.182	0.44148	0.290716	0.373577	ENSG00000233954	0.869512	1.82704	0.547332	1.82704	First	7.19e-10	2.28e-09	1.08391	2.83261	0.92	2.83261	5.24	0.48	1.08391	1.53	0.48	1.95826	1.42	5.24	1.19006	0.607713	0.392302	0.232579
ENSG00000164405	UQCRQ	FALSE	protein_coding	5	q31.1	FALSE	0.825783	1.7725	0.564176	1.7725	First	2.8266e-91	4.33897e-90	94.5528	245.617	128.8	245.617	350.06	61.28	94.5528	173.76	61.28	206.72	224.56	350.06	77.3717	0.374282	0.180157	0.254339	ENSG00000164405	1.05101	2.07197	0.482632	2.07197	First	7.71e-57	2.37e-55	90.7487	271.142	128.8	271.142	341.2	61.28	90.7487	117.62	61.28	180.945	123.21	341.2	98.8819	0.546474	0.193574	0.168754
ENSG00000183463	URAD	FALSE	protein_coding	13	q12.2	FALSE	1.64803	3.13405	0.319076	3.13405	First	0.00123148	0.00192493	0.00674419	0.0549194	0	0.0549194	0.35	0	0.00674419	0.11	0	0.042515	0	0.35	0.0754003	1.7735	1.51198	3.35823	ENSG00000183463	1.57347	2.97619	0.336	2.97619	First	0.165022	0.220715	0.00478261	0.0543478	0	0.0543478	0.3	0	0.00478261	0.11	0	0.0295652	0	0.3	0.0684741	2.31603	1.62298	4.79583
ENSG00000142207	URB1	FALSE	protein_coding	21	q22.11	FALSE	0.759013	1.69233	0.5909	1.69233	First	1.55194e-43	8.70037e-43	2.39977	5.64024	2.58	5.64024	10.33	1.2	2.39977	5.74	1.2	4.80587	5.07	10.33	1.88292	0.391796	0.237587	0.365954	ENSG00000142207	0.90516	1.87275	0.533973	1.87275	First	3.38e-29	3.1e-28	2.72913	6.72826	3.9	6.72826	10.33	1.71	2.72913	5.74	1.71	4.7287	4.655	10.33	2.35527	0.498081	0.213761	0.351116
ENSG00000135763	URB2	FALSE	protein_coding	1	q42.13	FALSE	1.10088	2.14485	0.466233	2.14485	First	1.95238e-81	2.46087e-80	2.12721	6.32105	2.62	6.32105	10.1	1	2.12721	3.38	1	5.2412	5.68	10.1	2.25915	0.431036	0.23396	0.295986	ENSG00000135763	1.2449	2.37002	0.421937	2.37002	First	1.14e-36	1.45e-35	2.2913	7.33391	5.27	7.33391	10.1	1.28	2.2913	3.38	1.28	4.81261	4.325	10.1	2.72336	0.565879	0.167074	0.26805
ENSG00000106608	URGCP	FALSE	protein_coding	7	p13	FALSE	-1.13992	0.453784	2.20369	2.20369	Third	5.18038e-79	6.21536e-78	11.7586	16.8553	7.73	11.7586	32.95	9.66	16.8553	24.59	7.73	13.071	11.85	32.95	3.80874	0.29139	0.24405	0.217752	ENSG00000106608	-0.985682	0.504987	1.98025	1.98025	Third	3.27e-14	1.38e-13	13.4478	17.543	8.88	13.4478	32.95	11.66	17.543	24.15	8.88	15.4954	14.405	32.95	4.54063	0.29303	0.350654	0.190503
ENSG00000270617	URGCP-MRPS24	FALSE	protein_coding	7	p13	FALSE	-1.28488	0.410406	2.43661	2.43661	Third	0.328004	0.390664	0.264597	0.444884	0	0.264597	7.31	0	0.444884	4.93	0	0.311018	0	7.31	0.982346	3.15849	3.6609	2.2939	ENSG00000270617	-0.924366	0.526912	1.89785	1.89785	Third	NA	NA	0.16087	0.246087	0	0.16087	1.86	0	0.246087	2.72	0	0.203478	0	2.72	0.555955	2.73226	2.84504	2.63023
ENSG00000105176	URI1	FALSE	protein_coding	19	q12	FALSE	0.601903	1.51772	0.658884	1.51772	First	4.23208e-41	2.24078e-40	13.357	27.0907	14.7	27.0907	38.81	8.74	13.357	21.34	8.74	23.5545	25.01	38.81	7.5376	0.320007	0.184056	0.216472	ENSG00000105176	0.548591	1.46266	0.683687	1.46266	First	1.23e-12	4.7e-12	12.92	25.1352	18.49	25.1352	38.72	8.74	12.92	19.2	8.74	19.0276	18.72	38.72	7.25809	0.38145	0.185616	0.218789
ENSG00000167118	URM1	FALSE	protein_coding	9	q34.11	FALSE	0.129472	1.09389	0.914166	1.09389	First	2.0947e-05	3.65433e-05	31.7488	52.9769	34.97	52.9769	83.81	21.95	31.7488	43.27	21.95	47.511	48.53	83.81	12.4283	0.261588	0.171114	0.164474	ENSG00000167118	0.270362	1.20611	0.829111	1.20611	First	1.68e-07	4.43e-07	32.9357	59.2591	39.74	59.2591	83.81	25.05	32.9357	41.86	25.05	46.0974	41.165	83.81	15.0075	0.32556	0.15107	0.129997
ENSG00000159650	UROC1	FALSE	protein_coding	3	q21.3	FALSE	0.462756	1.37817	0.725599	1.37817	First	0.227177	0.278876	0.0146512	0.0259677	0	0.0259677	0.21	0	0.0146512	0.14	0	0.0230539	0.01	0.21	0.0312339	1.35482	1.22362	1.93252	ENSG00000159650	1.2408	2.3633	0.423138	2.3633	First	0.053825	0.0795864	0.0134783	0.0404348	0	0.0404348	0.21	0	0.0134783	0.08	0	0.0269565	0.02	0.21	0.0393768	1.46075	1.20808	1.4941
ENSG00000126088	UROD	FALSE	protein_coding	1	p34.1	FALSE	0.115095	1.08305	0.923322	1.08305	First	0.00046326	0.000746905	41.9493	64.8865	40.37	64.8865	91.78	26.33	41.9493	64.95	26.33	58.9805	61.99	91.78	13.9087	0.235819	0.159946	0.167225	ENSG00000126088	0.299544	1.23076	0.812509	1.23076	First	1.03e-07	2.77e-07	42.5243	71.8265	40.99	71.8265	91.77	34.08	42.5243	64.95	34.08	57.1754	54.985	91.77	17.6437	0.308589	0.164125	0.164541
ENSG00000188690	UROS	FALSE	protein_coding	10	q26.2	FALSE	0.956011	1.93994	0.51548	1.93994	First	3.43839e-114	8.34333e-113	10.1556	28.746	16.71	28.746	46.68	5.76	10.1556	18.22	5.76	23.9593	26.32	46.68	9.53561	0.397993	0.192222	0.26492	ENSG00000188690	1.1387	2.20183	0.454168	2.20183	First	2.55e-47	5.14e-46	10.6665	33.5091	17.6	33.5091	46.68	6.01	10.6665	16.07	6.01	22.0878	16.835	46.68	12.453	0.563796	0.183805	0.239367
ENSG00000103005	USB1	FALSE	protein_coding	16	q21	FALSE	0.109459	1.07882	0.926936	1.07882	First	0.00301484	0.00456066	19.7174	30.898	20.25	30.898	45.97	13.8	19.7174	27.59	13.8	28.0192	28.85	45.97	6.78292	0.242081	0.164582	0.168829	ENSG00000103005	0.302436	1.23322	0.810882	1.23322	First	1.59e-06	3.87e-06	20.6752	35.3809	27.02	35.3809	45.97	16.03	20.6752	27.59	16.03	28.028	27.305	45.97	8.27827	0.295357	0.118998	0.148333
ENSG00000053501	USE1	FALSE	protein_coding	19	p13.11	FALSE	-0.340011	0.790035	1.26577	1.26577	Third	2.35072e-19	7.00278e-19	17.3521	20.5166	12.39	20.5166	31.48	12.37	17.3521	23.73	12.37	19.7018	19.68	31.48	3.52669	0.179003	0.166389	0.156946	ENSG00000053501	-0.191666	0.875594	1.14208	1.14208	Third	0.00216028	0.0038982	17.9904	23.1739	16.44	23.1739	29.82	12.37	17.9904	21.1	12.37	20.5822	20.51	29.82	3.82266	0.185727	0.129848	0.144845
ENSG00000158773	USF1	FALSE	protein_coding	1	q23.3	FALSE	-0.192929	0.874828	1.14308	1.14308	Third	3.5667e-06	6.48199e-06	28.1686	33.9125	21.59	33.9125	56.39	14.19	28.1686	48.96	14.19	32.4335	32.58	56.39	7.15081	0.220476	0.183163	0.284067	ENSG00000158773	-0.0617049	0.958131	1.0437	1.0437	Third	0.435862	0.518686	30.0426	38.89	27.4	38.89	56.39	16.73	30.0426	48.96	16.73	34.4663	33.595	56.39	8.66079	0.251283	0.183025	0.261771
ENSG00000105698	USF2	FALSE	protein_coding	19	q13.12	FALSE	-1.05402	0.481626	2.0763	2.0763	Third	5.12661e-97	8.9886e-96	73.1641	103.939	56.06	73.1641	100.87	39.9	103.939	164.99	39.9	81.0882	74.77	164.99	21.7459	0.268176	0.136102	0.281923	ENSG00000105698	-1.0124	0.495722	2.01726	2.01726	Third	2.75e-37	3.61e-36	81.127	117.263	57.54	81.127	100.51	71.47	117.263	164.99	57.54	99.1952	92.325	164.99	26.0166	0.262276	0.119778	0.210182
ENSG00000006611	USH1C	FALSE	protein_coding	11	p15.1	FALSE	-0.443021	0.735593	1.35945	1.35945	Third	0.705535	0.761775	0.00627907	0.00677419	0	0.00677419	0.16	0	0.00627907	0.21	0	0.00664671	0	0.21	0.0263574	3.96548	3.50418	5.27085	ENSG00000006611	-0.565014	0.675949	1.4794	1.4794	Third	0.772532	0.82429	0.0117391	0.0134783	0	0.0134783	0.13	0	0.0117391	0.21	0	0.0126087	0	0.21	0.0395775	3.1389	2.54675	3.83249
ENSG00000182040	USH1G	FALSE	protein_coding	17	q25.1	FALSE	2.62084	6.15107	0.162573	6.15107	First	1.8094e-24	6.26838e-24	0.0146512	0.136452	0	0.136452	0.61	0	0.0146512	0.07	0	0.10509	0.09	0.61	0.102003	0.970629	0.736616	1.09803	ENSG00000182040	3.32939	10.0519	0.0994839	10.0519	First	5.07e-13	1.99e-12	0.00913043	0.144783	0	0.144783	0.61	0	0.00913043	0.04	0	0.0769565	0.02	0.61	0.11025	1.43262	0.849468	1.18666
ENSG00000042781	USH2A	FALSE	protein_coding	1	q41	FALSE	0.749216	1.68088	0.594927	1.68088	First	6.5402e-07	1.23038e-06	0.0183721	0.0818548	0	0.0818548	0.3	0	0.0183721	0.08	0	0.065509	0.05	0.3	0.060307	0.920592	0.751699	0.813688	ENSG00000042781	0.965141	1.95225	0.512228	1.95225	First	0.000201532	0.000406166	0.0169565	0.0730435	0	0.0730435	0.18	0	0.0169565	0.08	0	0.045	0.03	0.18	0.0437035	0.97119	0.610075	0.980962
ENSG00000130307	USHBP1	FALSE	protein_coding	19	p13.11	FALSE	-2.48176	0.179026	5.58579	5.58579	Third	3.94819e-178	3.19916e-176	2.04839	7.40744	0.82	2.04839	4.22	2.44	7.40744	19.73	0.82	3.42826	2.2	19.73	3.09589	0.903048	0.351432	0.514623	ENSG00000130307	-2.17724	0.221099	4.52286	4.52286	Third	1.81e-36	2.29e-35	2.73391	7.90957	1.41	2.73391	4.22	2.71	7.90957	19.73	1.41	5.32174	4.045	19.73	4.08174	0.766993	0.322688	0.555392
ENSG00000173915	USMG5	FALSE	protein_coding	10	q24.33	FALSE	0.741481	1.67189	0.598125	1.67189	First	7.18549e-27	2.66162e-26	46.1319	114.824	55.81	114.824	182.3	23.7	46.1319	123.36	23.7	97.1371	107.79	182.3	39.9568	0.411344	0.240647	0.478359	ENSG00000173915	0.744347	1.67522	0.596938	1.67522	First	9.29e-17	4.51e-16	34.5165	85.7578	55.81	85.7578	152.64	23.7	34.5165	52.98	23.7	60.1372	54.395	152.64	31.4603	0.523143	0.282292	0.235231
ENSG00000162607	USP1	FALSE	protein_coding	1	p31.3	FALSE	0.705083	1.63024	0.613407	1.63024	First	2.91117e-09	6.0807e-09	5.43488	11.9498	3.31	11.9498	20.88	2.14	5.43488	12.92	2.14	10.2723	11.38	20.88	5.14679	0.501034	0.385763	0.587556	ENSG00000162607	0.329974	1.25699	0.795551	1.25699	First	0.0187447	0.0299369	3.62217	5.99913	3.42	5.99913	13.95	2.14	3.62217	6.14	2.14	4.81065	4.39	13.95	2.39636	0.498137	0.461011	0.295269
ENSG00000103194	USP10	FALSE	protein_coding	16	q24.1	FALSE	0.845644	1.79707	0.556463	1.79707	First	2.8415e-174	2.15612e-172	36.793	86.7685	47.09	86.7685	126.02	27.94	36.793	52.08	27.94	73.9005	80.67	126.02	25.5359	0.345544	0.171211	0.154567	ENSG00000103194	0.96972	1.95846	0.510605	1.95846	First	1.71e-61	6.27e-60	37.6926	95.6274	47.09	95.6274	126.02	29.18	37.6926	52.08	29.18	66.66	50.07	126.02	31.5242	0.47291	0.164008	0.150648
ENSG00000102226	USP11	FALSE	protein_coding	X	p11.3	FALSE	-0.430142	0.742189	1.34737	1.34737	Third	1.08485e-20	3.36522e-20	17.8635	17.9053	10.06	17.8635	35.27	9.98	17.9053	29.47	9.98	17.8743	17.56	35.27	4.05968	0.227124	0.216136	0.258854	ENSG00000102226	-0.210411	0.864291	1.15702	1.15702	Third	0.0214341	0.0339117	18.2074	20.3017	14.08	20.3017	35.27	10.62	18.2074	27.5	10.62	19.2546	19	35.27	4.75793	0.247107	0.223196	0.266133
ENSG00000152484	USP12	FALSE	protein_coding	13	q12.13	FALSE	0.377356	1.29896	0.769847	1.29896	First	3.31332e-06	6.0307e-06	6.03837	10.9652	4.36	10.9652	18.44	2.33	6.03837	11.74	2.33	9.69665	10	18.44	3.73614	0.385302	0.296021	0.400943	ENSG00000152484	0.128334	1.09303	0.914887	1.09303	First	0.194501	0.256121	4.72304	7.10304	4.36	7.10304	12.95	2.33	4.72304	7.1	2.33	5.91304	5.545	12.95	2.00893	0.339746	0.286119	0.228412
ENSG00000058056	USP13	FALSE	protein_coding	3	q26.33	FALSE	0.911367	1.88083	0.531681	1.88083	First	1.59444e-62	1.35944e-61	2.0914	5.56105	1.68	5.56105	9.97	0.93	2.0914	4.1	0.93	4.66766	4.71	9.97	2.11722	0.453593	0.295173	0.392715	ENSG00000058056	0.852497	1.80562	0.553825	1.80562	First	2.21e-21	1.37e-20	2.36043	5.99913	1.68	5.99913	8.78	1.1	2.36043	3.96	1.1	4.17978	3.56	8.78	2.29849	0.549907	0.302817	0.324069
ENSG00000101557	USP14	FALSE	protein_coding	18	p11.32	FALSE	0.488927	1.4034	0.712555	1.4034	First	4.76799e-21	1.49518e-20	17.734	38.3269	21.31	38.3269	52.92	9.2	17.734	28.7	9.2	33.0246	35.24	52.92	11.0654	0.335067	0.18454	0.218887	ENSG00000101557	0.404934	1.32403	0.755271	1.32403	First	1.72e-07	4.54e-07	16.2717	33.1791	21.31	33.1791	44.67	9.2	16.2717	22.29	9.2	24.7254	21.44	44.67	9.72994	0.39352	0.176179	0.194831
ENSG00000135655	USP15	FALSE	protein_coding	12	q14.1	FALSE	-0.444277	0.734953	1.36063	1.36063	Third	3.75485e-07	7.13844e-07	27.8731	35.673	13.51	27.8731	43.99	17.09	35.673	54.54	13.51	29.8814	29.28	54.54	7.06098	0.2363	0.195266	0.224354	ENSG00000135655	-0.871233	0.54668	1.82923	1.82923	Third	2.27e-13	9.1e-13	23.0957	35.2791	13.51	23.0957	36.84	17.09	35.2791	45.77	13.51	29.1874	28.315	45.77	8.8298	0.302521	0.247533	0.19882
ENSG00000156256	USP16	FALSE	protein_coding	21	q21.3	FALSE	-0.264939	0.832234	1.20159	1.20159	Third	0.00283169	0.00429276	16.5109	18.966	6.8	18.966	27.83	5.89	16.5109	30.55	5.89	18.3338	20.14	30.55	5.86198	0.319735	0.294928	0.381146	ENSG00000156256	-0.693717	0.618259	1.61745	1.61745	Third	9.59e-09	2.8e-08	11.3148	13.4196	6.8	11.3148	20.18	5.89	13.4196	18.95	5.89	12.3672	11.865	20.18	3.58561	0.289929	0.278155	0.279582
ENSG00000230549	USP17L1	FALSE	protein_coding	8	p23.1	FALSE	-0.605614	0.657191	1.52163	1.52163	Third	0.855397	NA	0.00145161	0.00186047	0	0.00145161	0.09	0	0.00186047	0.04	0	0.00155689	0	0.09	0.00850061	5.46	6.06655	4.1062	ENSG00000230549	-0.871581	0.546547	1.82967	1.82967	Third	0.767409	NA	0	0.00304348	0	0	0	0	0.00304348	0.04	0	0.00152174	0	0.04	0.00729304	4.79257	NA	3.35002
ENSG00000223569	USP17L15	FALSE	protein_coding	4	p16.1	FALSE	-0.703898	0.613911	1.6289	1.6289	Third	0.789402	NA	0.00137097	0.00325581	0	0.00137097	0.06	0	0.00325581	0.06	0	0.00185629	0	0.06	0.00985575	5.30939	6.39919	3.83392	ENSG00000223569	-0.609679	0.655343	1.52592	1.52592	Third	0.836095	NA	0.00217391	0.00347826	0	0.00217391	0.05	0	0.00347826	0.05	0	0.00282609	0	0.05	0.0110881	3.9235	4.79583	3.42472
ENSG00000223443	USP17L2	FALSE	protein_coding	8	p23.1	FALSE	-0.51563	0.699487	1.42962	1.42962	Third	0.812348	NA	0.00145161	0.00162791	0	0.00145161	0.05	0	0.00162791	0.05	0	0.00149701	0	0.05	0.00741447	4.95287	4.94535	5.00311	ENSG00000223443	-0.609677	0.655343	1.52592	1.52592	Third	0.836096	NA	0.000869565	0.00217391	0	0.000869565	0.02	0	0.00217391	0.05	0	0.00152174	0	0.05	0.00787891	5.17757	4.79583	4.79583
ENSG00000225327	USP17L3	FALSE	protein_coding	8	p23.1	FALSE	-0.472543	0.720693	1.38755	1.38755	Third	0.886928	NA	0	0.000725806	0	0.000725806	0.03	0	0	0	0	0.000538922	0	0.03	0.00315417	5.85273	5.02276	NA	ENSG00000225327	NA	NA	NA	NA	NA	NA	NA	NA	NA	NA	NA	NA	NA	NA	NA	0	0	0	0	0	NA	NA	NA
ENSG00000236125	USP17L4	FALSE	protein_coding	8	p23.1	FALSE	-0.472543	0.720693	1.38755	1.38755	Third	0.886928	NA	0.000232558	0.000645161	0	0.000645161	0.03	0	0.000232558	0.01	0	0.000538922	0	0.03	0.00315417	5.85273	5.49945	6.55744	ENSG00000236125	NA	NA	NA	NA	NA	NA	NA	NA	NA	NA	NA	NA	NA	NA	NA	0	0	0	0	0	NA	NA	NA
ENSG00000226430	USP17L7	FALSE	protein_coding	8	p23.1	FALSE	-0.847835	0.555618	1.7998	1.7998	Third	0.798628	NA	0	0.00255814	0	0	0	0	0.00255814	0.04	0	0.000658683	0	0.04	0.00440943	6.69431	NA	3.31401	ENSG00000226430	-1.00253	0.499123	2.00352	2.00352	Third	0.733704	NA	0	0.00391304	0	0	0	0	0.00391304	0.04	0	0.00195652	0	0.04	0.00778019	3.97654	NA	2.75017
ENSG00000237038	USP17L8	FALSE	protein_coding	8	p23.1	FALSE	-0.472543	0.720693	1.38755	1.38755	Third	0.886928	NA	0	0.000725806	0	0.000725806	0.03	0	0	0	0	0.000538922	0	0.03	0.00315417	5.85273	5.02276	NA	ENSG00000237038	NA	NA	NA	NA	NA	NA	NA	NA	NA	NA	NA	NA	NA	NA	NA	0	0	0	0	0	NA	NA	NA
ENSG00000184979	USP18	FALSE	protein_coding	22	q11.21	FALSE	0.479963	1.39471	0.716996	1.39471	First	5.50088e-07	1.03796e-06	2.0393	4.09105	1.66	4.09105	11.49	0.8	2.0393	6.37	0.8	3.56275	3.39	11.49	1.72309	0.483641	0.388616	0.521808	ENSG00000184979	0.569314	1.48382	0.673937	1.48382	First	0.00429214	0.00745981	2.19609	4.44087	2.78	4.44087	10.67	0.8	2.19609	6.37	0.8	3.31848	3.16	10.67	2.00434	0.603994	0.431423	0.629753
ENSG00000172046	USP19	FALSE	protein_coding	3	p21.31	FALSE	-0.420771	0.747025	1.33864	1.33864	Third	3.39901e-19	1.00806e-18	28.3965	29.2265	20.22	29.2265	46.57	12.51	28.3965	39.93	12.51	29.0128	28.39	46.57	5.56779	0.191908	0.179397	0.226841	ENSG00000172046	-0.305014	0.809435	1.23543	1.23543	Third	1.61e-07	4.25e-07	31.9678	34.7596	22.22	34.7596	42.19	24.6	31.9678	38.37	22.22	33.3637	33.87	42.19	4.78385	0.143385	0.140273	0.136219
ENSG00000036672	USP2	FALSE	protein_coding	11	q23.3	FALSE	1.69021	3.22704	0.309881	3.22704	First	3.23131e-43	1.79598e-42	0.297907	1.26153	0.31	1.26153	3.17	0.03	0.297907	0.68	0.03	1.01341	0.9	3.17	0.674511	0.665583	0.478186	0.547154	ENSG00000036672	2.0867	4.24775	0.235419	4.24775	First	3.98e-21	2.44e-20	0.277826	1.54435	0.33	1.54435	3.17	0.03	0.277826	0.68	0.03	0.911087	0.555	3.17	0.870255	0.955183	0.535343	0.592428
ENSG00000136878	USP20	FALSE	protein_coding	9	q34.11	FALSE	0.383535	1.30453	0.766557	1.30453	First	2.86913e-15	7.4856e-15	11.816	19.5588	8.74	19.5588	34.75	4.87	11.816	22.09	4.87	17.5651	17.53	34.75	5.74421	0.327023	0.248543	0.334617	ENSG00000136878	0.564424	1.4788	0.676225	1.4788	First	2.71e-13	1.08e-12	13.4265	25.2248	13.75	25.2248	34.75	7.05	13.4265	22.09	7.05	19.3257	19.57	34.75	7.39567	0.382687	0.192881	0.292688
ENSG00000143258	USP21	FALSE	protein_coding	1	q23.3	FALSE	-0.956767	0.51521	1.94096	1.94096	Third	7.01509e-89	1.02683e-87	18.4168	25.8326	11.33	18.4168	27.64	11.28	25.8326	41.68	11.28	20.3262	19.13	41.68	6.14979	0.302554	0.174171	0.340876	ENSG00000143258	-0.915721	0.530079	1.88651	1.88651	Third	2.19e-26	1.76e-25	21.0539	29.5865	15.68	21.0539	27.64	13.66	29.5865	41.68	13.66	25.3202	23.485	41.68	7.72086	0.304929	0.146297	0.291514
ENSG00000124422	USP22	FALSE	protein_coding	17	p11.2	FALSE	0.139119	1.10123	0.908074	1.10123	First	0.000410712	0.000664213	50.363	78.5445	48.45	78.5445	119.64	28.41	50.363	74.16	28.41	71.2882	72.42	119.64	18.2194	0.255574	0.180947	0.214491	ENSG00000124422	0.336447	1.26264	0.791989	1.26264	First	9.73e-09	2.84e-08	53.5426	91.6378	61.93	91.6378	119.64	34.06	53.5426	74.16	34.06	72.5902	72.385	119.64	22.2352	0.306312	0.136573	0.183039
ENSG00000162402	USP24	FALSE	protein_coding	1	p32.3	FALSE	-0.34305	0.788373	1.26844	1.26844	Third	1.50311e-13	3.70078e-13	6.75976	6.81767	2.76	6.75976	11.82	3.98	6.81767	12.07	2.76	6.77467	6.63	12.07	1.79286	0.264642	0.258031	0.285632	ENSG00000162402	-0.363974	0.777022	1.28697	1.28697	Third	2.07e-05	4.58e-05	6.98783	7.24739	4.18	6.98783	11.51	4.35	7.24739	12.07	4.18	7.11761	6.9	12.07	2.02273	0.284186	0.292661	0.281132
ENSG00000155313	USP25	FALSE	protein_coding	21	q21.1	FALSE	1.03497	2.04907	0.488026	2.04907	First	3.22197e-101	6.10695e-100	19.337	55.006	26.55	55.006	88	12.95	19.337	36.6	12.95	45.8217	48.45	88	18.8954	0.412368	0.217709	0.2533	ENSG00000155313	0.971938	1.96147	0.509821	1.96147	First	9.94e-29	8.9e-28	19.5052	54.9822	26.55	54.9822	88	12.95	19.5052	36.6	12.95	37.2437	31.575	88	20.3287	0.545828	0.230423	0.265777
ENSG00000134588	USP26	FALSE	protein_coding	X	q26.2	FALSE	-0.560056	0.678276	1.47433	1.47433	Third	0.866169	NA	0.000465116	0.000806452	0	0.000806452	0.09	0	0.000465116	0.01	0	0.000718563	0	0.09	0.00707693	9.84873	10.0746	4.58128	ENSG00000134588	-0.609676	0.655344	1.52592	1.52592	Third	0.836096	NA	0	0.000434783	0	0	0	0	0.000434783	0.01	0	0.000217391	0	0.01	0.00147442	6.78233	NA	4.79583
ENSG00000273820	USP27X	FALSE	protein_coding	X	p11.23	FALSE	-0.395715	0.760113	1.31559	1.31559	Third	3.6365e-09	7.56371e-09	43.7037	47.9638	10.65	47.9638	73.87	12.96	43.7037	79.62	10.65	46.8669	47.49	79.62	10.5965	0.226097	0.169701	0.351492	ENSG00000273820	-0.441433	0.736403	1.35795	1.35795	Third	0.00171485	0.00313554	42.0657	44.833	10.65	44.833	60.31	12.96	42.0657	73.76	10.65	43.4493	44.22	73.76	12.2121	0.281066	0.233993	0.328536
ENSG00000234390	USP27X-AS1	FALSE	lincRNA	X	p11.23	FALSE	-0.806331	0.571834	1.74876	1.74876	Third	2.34615e-23	7.89053e-23	4.62476	5.64233	1.68	4.62476	7.68	1.34	5.64233	13.94	1.34	4.88677	4.68	13.94	1.62972	0.333497	0.21112	0.466174	ENSG00000234390	-0.858385	0.55157	1.81301	1.81301	Third	5.1e-08	1.4e-07	4.51957	5.72217	1.68	4.51957	6.61	1.42	5.72217	10.05	1.42	5.12087	4.51	10.05	1.95151	0.38109	0.26289	0.414373
ENSG00000048028	USP28	FALSE	protein_coding	11	q23.2	FALSE	0.781561	1.71899	0.581737	1.71899	First	1.21284e-34	5.49459e-34	2.87256	6.8146	2.46	6.8146	11.66	0.94	2.87256	5.15	0.94	5.79958	5.96	11.66	2.43235	0.419401	0.276928	0.371815	ENSG00000048028	0.779154	1.71612	0.582708	1.71612	First	3.01e-10	9.77e-10	2.96565	6.89217	4.01	6.89217	11.25	0.94	2.96565	5.05	0.94	4.92891	4.205	11.25	2.52637	0.512561	0.284231	0.362921
ENSG00000131864	USP29	FALSE	protein_coding	19	q13.43	FALSE	1.07528	2.10713	0.47458	2.10713	First	0.088712	0.115586	0.000465116	0.0159677	0	0.0159677	0.34	0	0.000465116	0.02	0	0.011976	0	0.34	0.0399885	3.33904	2.8648	6.55744	ENSG00000131864	0.793965	1.73383	0.576757	1.73383	First	0.651301	0.719763	0.000869565	0.00695652	0	0.00695652	0.05	0	0.000869565	0.02	0	0.00391304	0	0.05	0.0108481	2.77229	2.05292	4.79583
ENSG00000140455	USP3	FALSE	protein_coding	15	q22.31	FALSE	0.287421	1.22046	0.819366	1.22046	First	5.67056e-09	1.16958e-08	9.79488	15.9998	10.01	15.9998	28.7	5.78	9.79488	14.82	5.78	14.4022	14.88	28.7	3.84336	0.26686	0.17766	0.238355	ENSG00000140455	0.253335	1.19196	0.838955	1.19196	First	0.012448	0.0203561	9.45043	15.2091	10.32	15.2091	22.33	5.78	9.45043	14.31	5.78	12.3298	11.135	22.33	3.96753	0.321784	0.214735	0.216775
ENSG00000135093	USP30	FALSE	protein_coding	12	q24.11	FALSE	-0.301563	0.811373	1.23248	1.23248	Third	7.52556e-19	2.20765e-18	9.42047	9.55589	4.23	9.55589	17.79	2.94	9.42047	16.35	2.94	9.52102	9.25	17.79	2.68136	0.281625	0.278714	0.293193	ENSG00000135093	-0.292163	0.816677	1.22447	1.22447	Third	1.83e-06	4.43e-06	10.7191	11.57	7.25	11.57	17.35	6.51	10.7191	16.35	6.51	11.1446	10.83	17.35	2.39934	0.215293	0.213096	0.215139
ENSG00000103404	USP31	FALSE	protein_coding	16	p12.2	FALSE	0.626714	1.54404	0.64765	1.54404	First	1.05494e-33	4.67929e-33	2.84651	5.71452	2.27	5.71452	11.22	1.41	2.84651	7.96	1.41	4.97605	5.07	11.22	1.92876	0.387608	0.272439	0.408491	ENSG00000103404	0.625325	1.54256	0.648274	1.54256	First	2.92e-11	1.02e-10	3.29391	6.81609	3.72	6.81609	11.22	1.75	3.29391	7.96	1.75	5.055	5.15	11.22	2.27004	0.449068	0.226134	0.393476
ENSG00000170832	USP32	FALSE	protein_coding	17	q23.2	FALSE	-0.276507	0.825588	1.21126	1.21126	Third	2.3771e-10	5.19923e-10	9.76721	10.1575	5.85	10.1575	17.57	6.66	9.76721	13.3	5.85	10.057	10.06	17.57	1.79973	0.178953	0.17896	0.177602	ENSG00000170832	-0.264125	0.832704	1.20091	1.20091	Third	0.00368046	0.00644997	10.2761	10.5474	6.91	10.5474	17.57	6.66	10.2761	13.3	6.66	10.4117	10.175	17.57	1.9058	0.183044	0.208538	0.155485
ENSG00000077254	USP33	FALSE	protein_coding	1	p31.1	FALSE	-0.308056	0.807729	1.23804	1.23804	Third	3.13446e-06	5.71385e-06	22.29	22.3739	11.57	22.3739	31.26	12.72	22.29	37.6	11.57	22.3523	22.71	37.6	4.85472	0.217191	0.196845	0.27045	ENSG00000077254	-0.605803	0.657105	1.52183	1.52183	Third	1.99e-09	6.1e-09	17.827	20.8239	13.06	17.827	22.81	14.49	20.8239	30.57	13.06	19.3254	18.925	30.57	4.0721	0.210712	0.165624	0.217454
ENSG00000115464	USP34	FALSE	protein_coding	2	p15	FALSE	-0.179118	0.883243	1.13219	1.13219	Third	0.000922067	0.00145661	20.9837	21.2314	9.9	20.9837	33.41	12.48	21.2314	35.49	9.9	21.0475	21.08	35.49	4.23032	0.20099	0.191817	0.227052	ENSG00000115464	-0.446355	0.733895	1.36259	1.36259	Third	1.59e-06	3.86e-06	19.4865	20.667	11.87	19.4865	27.35	12.48	20.667	35.49	11.87	20.0767	19.885	35.49	4.22707	0.210546	0.177252	0.236499
ENSG00000118369	USP35	FALSE	protein_coding	11	q14.1	FALSE	-0.885367	0.54135	1.84723	1.84723	Third	2.28049e-37	1.10697e-36	3.13129	3.70651	1.15	3.13129	6.33	1.46	3.70651	9	1.15	3.2794	3.19	9	1.00306	0.305866	0.24532	0.381258	ENSG00000118369	-0.679582	0.624346	1.60168	1.60168	Third	1.74e-11	6.15e-11	3.6513	4.16652	2.3	3.6513	6.33	2.33	4.16652	9	2.3	3.90891	3.765	9	1.1939	0.305431	0.240177	0.340083
ENSG00000055483	USP36	FALSE	protein_coding	17	q25.3	FALSE	-0.73778	0.599661	1.66761	1.66761	Third	1.36105e-58	1.06371e-57	15.4573	18.2042	10.02	15.4573	24.19	9.9	18.2042	28.05	9.9	16.1646	15.74	28.05	3.38272	0.209267	0.164581	0.248943	ENSG00000055483	-0.668387	0.62921	1.5893	1.5893	Third	1.87e-18	9.93e-18	16.8217	19.3074	12.27	16.8217	24.19	14.85	19.3074	27.71	12.27	18.0646	17.365	27.71	3.62544	0.200694	0.177276	0.199002
ENSG00000170185	USP38	FALSE	protein_coding	4	q31.21	FALSE	0.142146	1.10355	0.90617	1.10355	First	0.000776121	0.00123284	6.97651	10.8812	6.7	10.8812	16.08	4.3	6.97651	10.12	4.3	9.87581	10	16.08	2.60861	0.264141	0.194641	0.211073	ENSG00000170185	0.0452289	1.03185	0.969136	1.03185	First	0.524695	0.60469	7.20478	10.4587	7.55	10.4587	16.08	4.3	7.20478	9.53	4.3	8.83174	8.65	16.08	2.30051	0.260482	0.175311	0.192765
ENSG00000168883	USP39	FALSE	protein_coding	2	p11.2	FALSE	0.431588	1.34872	0.741445	1.34872	First	2.33861e-36	1.10792e-35	29.7816	56.2346	29.85	56.2346	80.87	21.35	29.7816	38.25	21.35	49.4234	52.21	80.87	14.7829	0.299107	0.185339	0.124052	ENSG00000168883	0.588214	1.50338	0.665166	1.50338	First	1.19e-21	7.51e-21	30.9174	63.6391	29.85	63.6391	80.87	25.37	30.9174	38.25	25.37	47.2783	36.79	80.87	18.2679	0.386391	0.167274	0.100166
ENSG00000114316	USP4	FALSE	protein_coding	3	p21.31	FALSE	-0.281667	0.82264	1.2156	1.2156	Third	2.16647e-23	7.29163e-23	24.1372	27.559	18.47	27.559	36.97	12.47	24.1372	32.26	12.47	26.678	26.78	36.97	4.13335	0.154935	0.137663	0.168146	ENSG00000114316	-0.192109	0.875325	1.14243	1.14243	Third	2.54e-05	5.57e-05	25.5126	29.3217	21.19	29.3217	36.97	20.27	25.5126	32.26	20.27	27.4172	27.265	36.97	4.14036	0.151013	0.143116	0.123141
ENSG00000085982	USP40	FALSE	protein_coding	2	q37.1	FALSE	0.393496	1.31357	0.761283	1.31357	First	3.15211e-28	1.21089e-27	17.8805	27.0966	17.16	27.0966	41.45	8.12	17.8805	27.68	8.12	24.7236	25.12	41.45	6.48863	0.262447	0.195517	0.247841	ENSG00000085982	0.471152	1.38622	0.721388	1.38622	First	7.54e-14	3.11e-13	19.2939	32.1083	21.2	32.1083	41.27	10.66	19.2939	24.51	10.66	25.7011	24.42	41.27	7.95241	0.309419	0.174237	0.181202
ENSG00000161133	USP41	FALSE	protein_coding	22	q11.21	FALSE	0.234874	1.1768	0.849759	1.1768	First	0.534059	0.603754	0.637209	0.708629	0	0.708629	5.51	0	0.637209	6.16	0	0.69024	0.16	6.16	1.18837	1.72168	1.68569	1.85625	ENSG00000161133	0.048692	1.03433	0.966813	1.03433	First	0.936469	0.952507	0.778261	0.906087	0	0.906087	5.07	0	0.778261	6.16	0	0.842174	0.245	6.16	1.31508	1.56153	1.42142	1.75718
ENSG00000106346	USP42	FALSE	protein_coding	7	p22.1	FALSE	-0.655655	0.634787	1.57533	1.57533	Third	2.38223e-50	1.54998e-49	4.77242	5.31372	3.1	4.77242	7.23	2.71	5.31372	8.26	2.71	4.9118	4.84	8.26	1.02306	0.208286	0.179389	0.2502	ENSG00000106346	-0.64375	0.640047	1.56238	1.56238	Third	9.65e-19	5.23e-18	5.46957	6.07957	3.26	5.46957	7.23	4.46	6.07957	8.26	3.26	5.77457	5.595	8.26	0.99971	0.173123	0.158583	0.172311
ENSG00000154914	USP43	FALSE	protein_coding	17	p13.1	FALSE	-0.606672	0.65671	1.52274	1.52274	Third	2.58697e-28	9.96152e-28	37.1452	40.4595	22.49	37.1452	61.93	14.17	40.4595	60.3	14.17	37.9986	37.64	61.93	7.8763	0.207279	0.181771	0.251243	ENSG00000154914	-0.489927	0.712061	1.40437	1.40437	Third	2.89e-09	8.74e-09	41.7143	43.5461	26.9	41.7143	56.35	28.42	43.5461	57.28	26.9	42.6302	42.405	57.28	7.43232	0.174344	0.159856	0.187647
ENSG00000136014	USP44	FALSE	protein_coding	12	q22	FALSE	2.68658	6.43785	0.155331	6.43785	First	4.39536e-51	2.91841e-50	0.1	0.592823	0.12	0.592823	1.99	0	0.1	0.39	0	0.465928	0.39	1.99	0.373841	0.802357	0.586579	1.1668	ENSG00000136014	2.53512	5.79627	0.172525	5.79627	First	3.78e-15	1.69e-14	0.096087	0.488696	0.13	0.488696	1.2	0	0.096087	0.39	0	0.292391	0.265	1.2	0.285767	0.977346	0.550189	1.23887
ENSG00000123552	USP45	FALSE	protein_coding	6	q16.2	FALSE	0.350245	1.27478	0.784451	1.27478	First	5.23158e-05	8.92773e-05	1.79512	3.29097	1.01	3.29097	6.01	0.49	1.79512	3.95	0.49	2.90581	2.82	6.01	1.14563	0.394255	0.302003	0.429171	ENSG00000123552	-0.0280618	0.980737	1.01964	1.01964	Third	0.833993	0.873795	1.57478	2.27609	1.01	2.27609	3.49	0.49	1.57478	2.73	0.49	1.92543	1.955	3.49	0.72143	0.374684	0.280859	0.401029
ENSG00000109189	USP46	FALSE	protein_coding	4	q12	FALSE	-0.632606	0.64501	1.55036	1.55036	Third	2.3165e-07	4.45209e-07	10.7642	12.5263	3.96	10.7642	25.48	3.4	12.5263	22.7	3.4	11.2179	9.97	25.48	4.66351	0.41572	0.376514	0.475611	ENSG00000109189	-1.13527	0.455251	2.19659	2.19659	Third	1.23e-12	4.72e-12	7.51826	11.5996	4.82	7.51826	10.16	4.31	11.5996	22.7	4.31	9.55891	8	22.7	4.56447	0.477509	0.173198	0.489299
ENSG00000248866	USP46-AS1	FALSE	lincRNA	4	q12	FALSE	-0.872054	0.546368	1.83027	1.83027	Third	1.38888e-17	3.9018e-17	3.40468	4.46116	1.53	3.40468	6.44	0.87	4.46116	11.23	0.87	3.67671	3.36	11.23	1.53272	0.416872	0.304743	0.515262	ENSG00000248866	-1.10028	0.466425	2.14397	2.14397	Third	1.89e-09	5.82e-09	2.81348	4.21826	1.64	2.81348	4.22	0.87	4.21826	8.45	0.87	3.51587	3.135	8.45	1.64956	0.469176	0.244999	0.477619
ENSG00000170242	USP47	FALSE	protein_coding	11	p15.3	FALSE	0.138166	1.10051	0.908673	1.10051	First	0.00804255	0.011714	25.0872	38.7023	19.88	38.7023	55.03	10.32	25.0872	40.14	10.32	35.1966	36.27	55.03	9.56699	0.271816	0.200966	0.263413	ENSG00000170242	0.0351865	1.02469	0.975906	1.02469	First	0.704307	0.765922	22.4504	32.7426	19.88	32.7426	46.07	10.32	22.4504	32.24	10.32	27.5965	26.85	46.07	8.26728	0.299577	0.217629	0.258402
ENSG00000090686	USP48	FALSE	protein_coding	1	p36.12	FALSE	0.473072	1.38806	0.720429	1.38806	First	1.19775e-54	8.6132e-54	16.7442	31.8906	20.04	31.8906	52.2	9.92	16.7442	28.35	9.92	27.9906	29.82	52.2	8.46617	0.302465	0.176576	0.239109	ENSG00000090686	0.444194	1.36055	0.734995	1.36055	First	9.67e-12	3.48e-11	16.7543	29.4852	22.14	29.4852	37.27	11.45	16.7543	28.35	11.45	23.1198	22.49	37.27	7.6896	0.332598	0.152581	0.238644
ENSG00000111667	USP5	FALSE	protein_coding	12	p13.31	FALSE	-0.125473	0.916703	1.09087	1.09087	Third	0.00101745	0.00160071	39.2137	51.219	33.92	51.219	79.52	20.85	39.2137	51.84	20.85	48.1278	48.04	79.52	9.45805	0.19652	0.165924	0.145341	ENSG00000111667	0.0465108	1.03276	0.968275	1.03276	First	0.443132	0.525879	40.8248	58.6539	33.92	58.6539	79.52	32.85	40.8248	51.84	32.85	49.7393	50	79.52	11.3369	0.227926	0.142917	0.126004
ENSG00000170236	USP50	FALSE	protein_coding	15	q21.2	FALSE	-0.58968	0.66449	1.50491	1.50491	Third	3.02687e-08	6.04947e-08	0.703226	0.763488	0.15	0.703226	1.71	0.22	0.763488	1.71	0.15	0.718743	0.64	1.71	0.325397	0.452731	0.44052	0.480682	ENSG00000170236	-0.481302	0.716331	1.396	1.396	Third	0.00466095	0.00806361	0.763913	0.773913	0.35	0.763913	1.55	0.3	0.773913	1.71	0.3	0.768913	0.695	1.71	0.328669	0.427446	0.433619	0.430844
ENSG00000247746	USP51	FALSE	protein_coding	X	p11.21	FALSE	0.226337	1.16986	0.854803	1.16986	First	0.000839288	0.0013302	0.830698	1.39137	0.6	1.39137	2.49	0.22	0.830698	1.84	0.22	1.24701	1.22	2.49	0.457932	0.367225	0.285359	0.431003	ENSG00000247746	0.179589	1.13256	0.882955	1.13256	First	0.131609	0.179675	0.811304	1.29435	0.62	1.29435	2.26	0.29	0.811304	1.84	0.29	1.05283	1	2.26	0.441294	0.419152	0.314482	0.410055
ENSG00000145390	USP53	FALSE	protein_coding	4	q26	FALSE	0.551361	1.46547	0.682376	1.46547	First	1.70104e-10	3.74727e-10	8.65372	16.9279	7.36	16.9279	33.73	3.91	8.65372	17.46	3.91	14.7974	14.8	33.73	5.7489	0.388507	0.285489	0.368764	ENSG00000145390	0.181556	1.13411	0.881751	1.13411	First	0.11055	0.153422	8.27913	13.4491	9.05	13.4491	23.43	4.43	8.27913	14.99	4.43	10.8641	10.315	23.43	4.16163	0.383062	0.286484	0.310502
ENSG00000166348	USP54	FALSE	protein_coding	10	q22.2	FALSE	-0.213406	0.862498	1.15942	1.15942	Third	3.72757e-08	7.41982e-08	4.07186	4.6275	2.54	4.6275	6.67	1.82	4.07186	6.08	1.82	4.48443	4.46	6.67	0.993688	0.221586	0.202811	0.256221	ENSG00000166348	-0.116701	0.922294	1.08425	1.08425	Third	0.176454	0.234572	4.09	4.61391	2.94	4.61391	6.67	1.82	4.09	5.83	1.82	4.35196	4.015	6.67	1.17046	0.268951	0.268222	0.259586
ENSG00000129204	USP6	FALSE	protein_coding	17	p13.2	FALSE	-0.28185	0.822535	1.21575	1.21575	Third	0.00325038	0.00490226	0.267674	0.311694	0.11	0.311694	0.67	0.02	0.267674	0.82	0.02	0.300359	0.29	0.82	0.12003	0.39962	0.348213	0.541002	ENSG00000129204	-0.192767	0.874926	1.14295	1.14295	Third	0.35943	0.439497	0.277826	0.337391	0.15	0.337391	0.67	0.02	0.277826	0.82	0.02	0.307609	0.3	0.82	0.155937	0.506933	0.400275	0.619731
ENSG00000148429	USP6NL	FALSE	protein_coding	10	p14	FALSE	-1.00782	0.497297	2.01087	2.01087	Third	1.88947e-97	3.34646e-96	8.67798	11.1779	5.97	8.67798	11.85	5.07	11.1779	18.43	5.07	9.32168	9.14	18.43	2.23654	0.239928	0.145917	0.287444	ENSG00000148429	-1.03091	0.489402	2.04331	2.04331	Third	3.07e-22	2.01e-21	8.28	11.3578	6.82	8.28	10.51	5.97	11.3578	18.43	5.97	9.81891	8.96	18.43	2.84363	0.289608	0.11998	0.286672
ENSG00000187555	USP7	FALSE	protein_coding	16	p13.2	FALSE	-0.231498	0.85175	1.17405	1.17405	Third	4.64632e-18	1.32715e-17	36.2305	41.0833	25.52	41.0833	55.23	21.76	36.2305	54.02	21.76	39.8338	40.36	55.23	6.64017	0.166697	0.141693	0.208613	ENSG00000187555	-0.175649	0.885369	1.12947	1.12947	Third	0.000336245	0.000661823	37.2322	44.597	36.83	44.597	55.23	26.44	37.2322	54.02	26.44	40.9146	41.27	55.23	7.09708	0.173461	0.107186	0.193351
ENSG00000124486	USP9X	FALSE	protein_coding	X	p11.4	FALSE	-1.25856	0.417962	2.39256	2.39256	Third	1.37628e-129	4.27156e-128	26.803	46.1747	17.39	26.803	40.74	18.05	46.1747	63.77	17.39	31.7909	28.07	63.77	10.8454	0.341148	0.173898	0.233249	ENSG00000124486	-1.40803	0.376825	2.65375	2.65375	Third	1.82e-60	6.34e-59	24.3383	47.2009	19.26	24.3383	37.85	28.26	47.2009	63.77	19.26	35.7696	31.81	63.77	13.796	0.385692	0.182029	0.208073
ENSG00000114374	USP9Y	FALSE	protein_coding	Y	q11.221	FALSE	0.231586	1.17413	0.851698	1.17413	First	0.0177752	0.0250503	3.19698	3.89097	0	3.89097	10.25	0	3.19698	9.51	0	3.71228	3.95	10.25	3.74003	1.00748	1.00506	0.995626	ENSG00000114374	-0.0113298	0.992178	1.00788	1.00788	Third	0.953252	0.965348	3.14217	3.87696	0	3.87696	10.08	0	3.14217	7.74	0	3.50957	4.1	10.08	3.20549	0.913359	0.888379	0.947973
ENSG00000111962	UST	FALSE	protein_coding	6	q25.1	FALSE	0.665223	1.58581	0.630591	1.58581	First	1.20986e-12	2.88165e-12	2.05744	4.5675	1.01	4.5675	10.61	0.49	2.05744	4.59	0.49	3.9212	3.7	10.61	1.96018	0.499892	0.386985	0.542776	ENSG00000111962	0.878449	1.8384	0.543952	1.8384	First	5.17e-07	1.31e-06	1.79217	4.27261	1.01	4.27261	10.09	0.49	1.79217	4.57	0.49	3.03239	2.73	10.09	1.9477	0.642297	0.443536	0.544462
ENSG00000171794	UTF1	FALSE	protein_coding	10	q26.3	FALSE	-1.44748	0.36666	2.72732	2.72732	Third	0.310545	0.371547	0.00225806	0.0151163	0	0.00225806	0.08	0	0.0151163	0.18	0	0.00556886	0	0.18	0.0225646	4.05193	5.67074	2.48102	ENSG00000171794	-1.84545	0.278268	3.59366	3.59366	Third	0.327002	0.403862	0	0.0195652	0	0	0	0	0.0195652	0.18	0	0.00978261	0	0.18	0.0316571	3.23606	NA	2.19825
ENSG00000183520	UTP11L	FALSE	protein_coding	1	p34.3	FALSE	0.218343	1.1634	0.859552	1.1634	First	3.53686e-07	6.73756e-07	11.654	21.6025	11.69	21.6025	34.47	6.12	11.654	19.24	6.12	19.0409	19.8	34.47	6.07612	0.319109	0.212121	0.260071	ENSG00000183520	0.177924	1.13126	0.883974	1.13126	First	0.00729745	0.012305	10.2765	16.9796	11.69	16.9796	21.65	7.52	10.2765	14.16	7.52	13.628	12.645	21.65	4.11023	0.301601	0.168071	0.166434
ENSG00000156697	UTP14A	FALSE	protein_coding	X	q26.1	FALSE	0.420882	1.33875	0.746968	1.33875	First	2.43239e-40	1.26835e-39	7.62651	14.8167	8.5	14.8167	20.56	5.59	7.62651	10.08	5.59	12.9653	14.14	20.56	3.65524	0.281925	0.139073	0.135693	ENSG00000156697	0.494061	1.4084	0.710024	1.4084	First	1.27e-14	5.51e-14	7.64435	15.1613	11.48	15.1613	18.92	5.96	7.64435	9.65	5.96	11.4028	10.565	18.92	4.13015	0.362204	0.137177	0.132738
ENSG00000253797	UTP14C	FALSE	protein_coding	13	q14.3	FALSE	-0.585864	0.66625	1.50094	1.50094	Third	1.01257e-60	8.34176e-60	9.64476	9.96791	6.33	9.64476	13.22	6.61	9.96791	13.7	6.33	9.72796	9.73	13.7	1.48793	0.152954	0.140169	0.182758	ENSG00000253797	-0.633963	0.644404	1.55182	1.55182	Third	5.64e-17	2.77e-16	9.19696	10.113	7.21	9.19696	13.22	6.62	10.113	13.7	6.62	9.655	9.735	13.7	1.67905	0.173905	0.147761	0.184493
ENSG00000164338	UTP15	FALSE	protein_coding	5	q13.2	FALSE	0.463843	1.37921	0.725052	1.37921	First	6.41075e-15	1.65525e-14	2.83907	5.89419	2.89	5.89419	10.77	1.46	2.83907	5.64	1.46	5.10754	5.25	10.77	1.86829	0.36579	0.237753	0.343159	ENSG00000164338	0.338217	1.26419	0.791018	1.26419	First	0.000563192	0.0010864	2.62043	4.65261	3.16	4.65261	7.09	1.46	2.62043	5.64	1.46	3.63652	3.34	7.09	1.39486	0.38357	0.219083	0.337467
ENSG00000011260	UTP18	FALSE	protein_coding	17	q21.33	FALSE	-0.140017	0.907509	1.10192	1.10192	Third	0.00152876	0.00237143	24.8712	32.0602	16.69	32.0602	45.16	16.08	24.8712	38.27	16.08	30.2091	30.52	45.16	6.69956	0.221773	0.186473	0.232513	ENSG00000011260	-0.2112	0.863818	1.15765	1.15765	Third	0.0125159	0.0204562	21.97	26.8957	16.69	26.8957	41.12	16.08	21.97	29.26	16.08	24.4328	23.945	41.12	5.61105	0.229652	0.226148	0.174636
ENSG00000120800	UTP20	FALSE	protein_coding	12	q23.2	FALSE	0.794809	1.73485	0.57642	1.73485	First	2.55776e-82	3.27856e-81	1.67279	4.15516	2.4	4.15516	6.24	0.95	1.67279	2.81	0.95	3.51599	3.8	6.24	1.30824	0.372082	0.193934	0.252434	ENSG00000120800	0.76597	1.70051	0.588058	1.70051	First	2.9e-27	2.43e-26	1.76957	4.15696	2.9	4.15696	5.59	1.16	1.76957	2.81	1.16	2.96326	2.855	5.59	1.34545	0.454045	0.180592	0.225945
ENSG00000147679	UTP23	FALSE	protein_coding	8	q24.11	FALSE	0.36163	1.28488	0.778285	1.28488	First	1.66264e-08	3.36084e-08	7.36512	13.3695	5.7	13.3695	30.38	3.7	7.36512	11.43	3.7	11.8235	11.43	30.38	4.22068	0.356975	0.273675	0.264489	ENSG00000147679	0.196759	1.14612	0.872508	1.14612	First	0.022401	0.0353321	7.64826	14.1252	6.65	14.1252	22.75	3.95	7.64826	11.43	3.95	10.8867	9.725	22.75	4.66636	0.428628	0.303908	0.267405
ENSG00000132467	UTP3	FALSE	protein_coding	4	q13.3	FALSE	0.317159	1.24588	0.802649	1.24588	First	1.59889e-21	5.08989e-21	10.446	18.7327	10.14	18.7327	24.98	6.05	10.446	17.93	6.05	16.599	17.45	24.98	4.51645	0.272091	0.151123	0.212982	ENSG00000132467	0.303903	1.23448	0.810058	1.23448	First	2.72e-08	7.63e-08	9.82826	17.1004	10.14	17.1004	23.37	7.5	9.82826	12.4	7.5	13.4643	12.29	23.37	4.25529	0.316041	0.158887	0.144309
ENSG00000108651	UTP6	FALSE	protein_coding	17	q11.2	FALSE	0.479725	1.39448	0.717114	1.39448	First	5.78038e-26	2.08366e-25	24.1156	44.1009	26.15	44.1009	99.53	12.64	24.1156	41.39	12.64	38.955	40.77	99.53	12.3747	0.317668	0.216466	0.244355	ENSG00000108651	0.559409	1.47366	0.67858	1.47366	First	6.73e-08	1.83e-07	24.2917	46.9617	33.42	46.9617	99.53	13.22	24.2917	31.63	13.22	35.6267	32.525	99.53	15.1242	0.424517	0.286472	0.175834
ENSG00000152818	UTRN	FALSE	protein_coding	6	q24.2	FALSE	0.732408	1.66141	0.601899	1.66141	First	4.74444e-25	1.66912e-24	23.0956	50.8841	15.68	50.8841	92.41	12.97	23.0956	66.27	12.97	43.729	45.01	92.41	18.1206	0.414385	0.285146	0.420321	ENSG00000152818	0.744122	1.67495	0.597031	1.67495	First	1.45e-07	3.86e-07	24.0409	53.0891	15.68	53.0891	83.35	13.04	24.0409	66.27	13.04	38.565	32.545	83.35	20.0246	0.519242	0.297331	0.474172
ENSG00000049247	UTS2	FALSE	protein_coding	1	p36.23	FALSE	1.24274	2.36647	0.422569	2.36647	First	0.0302158	0.0416032	0.0662791	0.211774	0	0.211774	1.51	0	0.0662791	0.59	0	0.174311	0	1.51	0.314038	1.80159	1.63698	2.22427	ENSG00000049247	1.30986	2.47917	0.403361	2.47917	First	0.224743	0.291123	0.0604348	0.171739	0	0.171739	1.27	0	0.0604348	0.59	0	0.116087	0	1.27	0.254283	2.19045	1.87398	2.46565
ENSG00000188958	UTS2B	FALSE	protein_coding	3	q28	FALSE	0.862505	1.81819	0.549997	1.81819	First	0.0012823	0.00200185	0.0667442	0.150081	0	0.150081	0.91	0	0.0667442	0.39	0	0.128623	0.09	0.91	0.146275	1.13724	1.05594	1.1348	ENSG00000188958	1.15155	2.22153	0.450141	2.22153	First	0.00485047	0.0083699	0.0565217	0.144783	0	0.144783	0.53	0	0.0565217	0.39	0	0.100652	0.06	0.53	0.110863	1.10145	0.814011	1.49897
ENSG00000181408	UTS2R	FALSE	protein_coding	17	q25.3	FALSE	-0.182415	0.881227	1.13478	1.13478	Third	0.89961	0.922001	0.00186047	0.00564516	0	0.00564516	0.17	0	0.00186047	0.04	0	0.00467066	0	0.17	0.0195055	4.17617	3.90095	4.58128	ENSG00000181408	-0.0863001	0.941935	1.06164	1.06164	Third	0.971038	NA	0.00347826	0.0073913	0	0.0073913	0.1	0	0.00347826	0.04	0	0.00543478	0	0.1	0.017852	3.28478	3.05857	3.3132
ENSG00000183878	UTY	FALSE	protein_coding	Y	q11.221	FALSE	-0.194223	0.874044	1.14411	1.14411	Third	0.0018137	0.00279414	2.86116	2.9979	0	2.9979	8.31	0	2.86116	6.7	0	2.96269	4.01	8.31	2.86155	0.965861	0.986213	0.908065	ENSG00000183878	-0.328383	0.796429	1.25561	1.25561	Third	0.0142236	0.0230768	3.1613	3.21174	0	3.21174	8.31	0	3.1613	6.7	0	3.18652	4.255	8.31	2.75235	0.863747	0.875076	0.871753
ENSG00000198382	UVRAG	FALSE	protein_coding	11	q13.5	FALSE	0.35017	1.27471	0.784491	1.27471	First	8.8359e-21	2.74954e-20	10.2516	19.8633	8.53	19.8633	34.74	6.47	10.2516	19.71	6.47	17.3884	17.94	34.74	5.88947	0.3387	0.229963	0.234053	ENSG00000198382	0.506727	1.42082	0.703817	1.42082	First	6.37e-18	3.3e-17	9.94261	20.5191	8.53	20.5191	34.74	6.8	9.94261	14.64	6.8	15.2309	13.545	34.74	6.52253	0.428244	0.247267	0.168427
ENSG00000163945	UVSSA	FALSE	protein_coding	4	p16.3	FALSE	-1.5558	0.340139	2.93997	2.93997	Third	2.88232e-46	1.71503e-45	4.26435	9.8186	1.53	4.26435	10.21	1.29	9.8186	27.62	1.29	5.69449	4.24	27.62	4.56148	0.801035	0.375735	0.729242	ENSG00000163945	-1.56144	0.338813	2.95148	2.95148	Third	4.19e-18	2.19e-17	5.80957	13.5557	3.19	5.80957	10.21	3.01	13.5557	27.62	3.01	9.68261	7.09	27.62	6.51368	0.672719	0.319711	0.531809
ENSG00000115652	UXS1	FALSE	protein_coding	2	q12.2	FALSE	0.177569	1.13098	0.884192	1.13098	First	3.32514e-07	6.34275e-07	28.0686	44.7557	27	44.7557	68.18	17.96	28.0686	43.04	17.96	40.459	42.56	68.18	10.0182	0.247614	0.157459	0.224072	ENSG00000115652	0.359396	1.28289	0.779491	1.28289	First	2.9e-06	6.89e-06	26.9296	47.6604	38.56	47.6604	68.18	19.15	26.9296	39.44	19.15	37.295	38.59	68.18	12.4518	0.333873	0.160578	0.216265
ENSG00000126756	UXT	FALSE	protein_coding	X	p11.23	FALSE	-0.245129	0.84374	1.1852	1.1852	Third	5.39019e-10	1.16358e-09	72.4647	90.5027	58.49	90.5027	116.86	51.87	72.4647	113.85	51.87	85.8582	86.61	116.86	13.642	0.158889	0.115971	0.177581	ENSG00000126756	-0.147228	0.902984	1.10744	1.10744	Third	0.0381902	0.058089	69.0557	91.4504	58.49	91.4504	114.51	51.87	69.0557	90.63	51.87	80.253	77.715	114.51	16.1604	0.201368	0.151571	0.129435
ENSG00000103043	VAC14	FALSE	protein_coding	16	q22.2	FALSE	-0.143686	0.905204	1.10472	1.10472	Third	0.00366972	0.00551235	23.8177	28.2894	17.67	28.2894	40.41	14.37	23.8177	45.59	14.37	27.138	26.98	45.59	6.00984	0.221455	0.171344	0.321797	ENSG00000103043	0.0331841	1.02327	0.977261	1.02327	First	0.646545	0.715502	25.097	32.8287	24.49	32.8287	40.41	16.63	25.097	44.51	16.63	28.9628	30.07	44.51	7.26084	0.250695	0.131439	0.303371
ENSG00000139190	VAMP1	FALSE	protein_coding	12	p13.31	FALSE	-1.0141	0.495138	2.01964	2.01964	Third	4.75934e-27	1.77132e-26	1.38798	1.63395	0.34	1.38798	3.52	0.52	1.63395	3.67	0.34	1.45132	1.3	3.67	0.678547	0.467539	0.457181	0.471904	ENSG00000139190	-0.824293	0.564759	1.77067	1.77067	Third	5.44e-07	1.38e-06	1.72565	1.75	0.74	1.72565	3.52	0.63	1.75	3.67	0.63	1.73783	1.585	3.67	0.784412	0.451375	0.45742	0.455422
ENSG00000220205	VAMP2	FALSE	protein_coding	17	p13.1	FALSE	-0.932011	0.524127	1.90793	1.90793	Third	2.19867e-74	2.41216e-73	53.5119	73.1495	29.38	53.5119	73.34	32.51	73.1495	111.2	29.38	58.5683	55.65	111.2	13.6241	0.232619	0.156921	0.209105	ENSG00000220205	-0.954371	0.516066	1.93773	1.93773	Third	1.35e-36	1.72e-35	53.7174	75.2017	36.3	53.7174	70.97	48.73	75.2017	95.75	36.3	64.4596	62.62	95.75	15.6768	0.243204	0.17357	0.175651
ENSG00000168899	VAMP5	FALSE	protein_coding	2	p11.2	FALSE	-0.819765	0.566534	1.76512	1.76512	Third	9.67674e-17	2.65024e-16	41.8183	50.9965	10.29	41.8183	97.22	17.68	50.9965	138.36	10.29	44.1816	40.84	138.36	19.8633	0.449584	0.441751	0.436706	ENSG00000168899	-0.710552	0.611086	1.63643	1.63643	Third	1.92e-06	4.65e-06	43.6722	50.8735	14.43	43.6722	70.43	21.82	50.8735	104.71	14.43	47.2728	45.98	104.71	18.5309	0.391999	0.392436	0.383964
ENSG00000124333	VAMP7	FALSE	protein_coding	X	q28	TRUE	0.329619	1.25668	0.795747	1.25668	First	0.000415445	0.000671579	11.9914	17.3465	9.05	17.3465	28.36	5.55	11.9914	19.1	5.55	15.9676	15.61	28.36	5.00935	0.313719	0.268978	0.307821	ENSG00000124333	0.121459	1.08783	0.919257	1.08783	First	0.242153	0.310918	11.1296	16.3004	9.4	16.3004	28.36	5.55	11.1296	17.55	5.55	13.715	13.24	28.36	4.54799	0.331607	0.267469	0.274355
ENSGR0000124333	VAMP7	FALSE	protein_coding	Y	q28	TRUE	0.329619	1.25668	0.795747	1.25668	First	0.000415445	0.000671579	11.9914	17.3465	9.05	17.3465	28.36	5.55	11.9914	19.1	5.55	15.9676	15.61	28.36	5.00935	0.313719	0.268978	0.307821	ENSGR0000124333	0.121459	1.08783	0.919257	1.08783	First	0.242153	0.310918	11.1296	16.3004	9.4	16.3004	28.36	5.55	11.1296	17.55	5.55	13.715	13.24	28.36	4.54799	0.331607	0.267469	0.274355
ENSG00000118640	VAMP8	FALSE	protein_coding	2	p11.2	FALSE	-0.165211	0.891798	1.12133	1.12133	Third	2.07904e-05	3.62785e-05	298.358	385.71	223.86	385.71	559.34	206.66	298.358	503	206.66	363.218	363.03	559.34	68.3554	0.188194	0.154065	0.161619	ENSG00000118640	0.0136942	1.00954	0.990553	1.00954	First	0.842068	0.879899	290.936	416.124	292.63	416.124	559.34	232.51	290.936	351.83	232.51	353.53	333.415	559.34	85.6326	0.242222	0.181247	0.11496
ENSG00000173218	VANGL1	FALSE	protein_coding	1	p13.1	FALSE	0.902047	1.86872	0.535127	1.86872	First	8.1275e-69	7.88358e-68	1.89767	5.2475	2.85	5.2475	7.64	0.65	1.89767	4.05	0.65	4.38497	4.81	7.64	1.79295	0.408886	0.214459	0.359845	ENSG00000173218	0.975165	1.96587	0.508682	1.96587	First	4.27e-16	2.02e-15	2.07391	5.77609	4.15	5.77609	7.64	0.73	2.07391	4.05	0.73	3.925	4.1	7.64	2.06802	0.526884	0.165251	0.395326
ENSG00000162738	VANGL2	FALSE	protein_coding	1	q23.2	FALSE	-1.82842	0.281572	3.55149	3.55149	Third	8.38392e-57	6.31103e-56	1.36694	3.4286	0.26	1.36694	3.61	0.76	3.4286	8.85	0.26	1.89778	1.5	8.85	1.39581	0.735493	0.458781	0.531228	ENSG00000162738	-1.59311	0.331457	3.01698	3.01698	Third	1.07e-14	4.65e-14	1.39826	3.09348	0.29	1.39826	3.03	0.76	3.09348	6.68	0.29	2.24587	1.69	6.68	1.44809	0.644778	0.461478	0.497724
ENSG00000101558	VAPA	FALSE	protein_coding	18	p11.22	FALSE	-0.266737	0.831197	1.20308	1.20308	Third	1.04784e-06	1.95392e-06	109.987	124.722	77.88	124.722	168.53	72.67	109.987	171.05	72.67	120.928	123.53	171.05	21.9817	0.181775	0.157173	0.226265	ENSG00000101558	-0.417073	0.748943	1.33522	1.33522	Third	7.38e-07	1.84e-06	103.764	105.12	77.88	105.12	140.75	72.67	103.764	163.83	72.67	104.442	102.71	163.83	17.9611	0.171972	0.143358	0.200261
ENSG00000124164	VAPB	FALSE	protein_coding	20	q13.32	FALSE	0.374541	1.29643	0.771351	1.29643	First	2.57679e-27	9.64088e-27	16.3591	31.4899	22.19	31.4899	43.83	10.3	16.3591	22.86	10.3	27.594	29.02	43.83	7.9184	0.286961	0.148671	0.189297	ENSG00000124164	0.455204	1.37098	0.729407	1.37098	First	2.78e-14	1.18e-13	14.9839	28.83	23.68	28.83	33.83	10.62	14.9839	18.7	10.62	21.907	21.19	33.83	7.35943	0.33594	0.0932159	0.122111
ENSG00000204394	VARS	FALSE	protein_coding	6	p21.33	FALSE	0.671766	1.59302	0.627738	1.59302	First	5.39579e-30	2.17326e-29	17.6677	36.0437	18.29	36.0437	66.99	7.51	17.6677	26.26	7.51	31.3122	31.51	66.99	11.4513	0.365713	0.254638	0.218369	ENSG00000204394	0.892336	1.85618	0.538741	1.85618	First	2.66e-27	2.23e-26	19.0748	43.61	31.97	43.61	66.99	14.58	19.0748	26.26	14.58	31.3424	29.115	66.99	13.8429	0.441667	0.187708	0.168107
ENSG00000071246	VASH1	FALSE	protein_coding	14	q24.3	FALSE	-1.56879	0.337091	2.96655	2.96655	Third	4.23331e-59	3.34419e-58	7.56056	15.6044	2.09	7.56056	19.01	4.44	15.6044	42.67	2.09	9.63174	8.18	42.67	6.02137	0.62516	0.418287	0.515966	ENSG00000071246	-1.47076	0.360791	2.77169	2.77169	Third	1.68e-15	7.67e-15	7.91261	15.8457	3.6	7.91261	17.54	4.44	15.8457	42.67	3.6	11.8791	9.885	42.67	7.98525	0.672208	0.445157	0.582255
ENSG00000143494	VASH2	FALSE	protein_coding	1	q32.3	FALSE	0.724715	1.65257	0.605116	1.65257	First	3.01205e-07	5.75957e-07	0.574419	0.910887	0.23	0.910887	2.57	0.03	0.574419	2.15	0.03	0.824251	0.75	2.57	0.46916	0.569196	0.483307	0.809684	ENSG00000143494	0.998131	1.99741	0.500648	1.99741	First	4.38e-05	9.39e-05	0.413913	0.891304	0.23	0.891304	2.57	0.03	0.413913	1.57	0.03	0.652609	0.585	2.57	0.484293	0.742088	0.542815	0.859398
ENSG00000168140	VASN	FALSE	protein_coding	16	p13.3	FALSE	-0.945717	0.519172	1.92615	1.92615	Third	5.05508e-22	1.63445e-21	24.2856	32.2163	9.57	24.2856	62.48	14.6	32.2163	116.93	9.57	26.3277	23.37	116.93	13.0455	0.495507	0.410645	0.56691	ENSG00000168140	-0.891433	0.539079	1.85502	1.85502	Third	5.34e-06	1.24e-05	26.7443	34.6243	11.1	26.7443	62.48	16.72	34.6243	116.93	11.1	30.6843	25.26	116.93	18.7313	0.610451	0.506492	0.64692
ENSG00000125753	VASP	FALSE	protein_coding	19	q13.32	FALSE	0.602894	1.51876	0.658432	1.51876	First	1.00316e-09	2.14068e-09	43.8653	91.2186	37.37	91.2186	370.24	21.24	43.8653	78.29	21.24	79.0259	72.84	370.24	43.1394	0.54589	0.474154	0.299248	ENSG00000125753	0.878678	1.83869	0.543865	1.83869	First	4.53e-06	1.06e-05	45.8917	112.839	63.43	112.839	370.24	29.06	45.8917	78.29	29.06	79.3652	66.145	370.24	60.6815	0.764585	0.625786	0.310363
ENSG00000108828	VAT1	FALSE	protein_coding	17	q21.31	FALSE	-0.474164	0.719884	1.38911	1.38911	Third	2.33334e-08	4.68403e-08	46.0672	46.7224	25.24	46.7224	185.24	19.06	46.0672	95.73	19.06	46.5537	43.01	185.24	17.8125	0.382623	0.38252	0.387264	ENSG00000108828	-0.234904	0.849742	1.17683	1.17683	Third	0.210809	0.275249	46.4257	54.2204	27.42	54.2204	185.24	19.06	46.4257	95.73	19.06	50.323	43.95	185.24	26.4764	0.526128	0.592096	0.415137
ENSG00000171724	VAT1L	FALSE	protein_coding	16	q23.1	FALSE	0.554147	1.4683	0.68106	1.4683	First	0.00424926	0.00634259	0.442558	0.966694	0.04	0.966694	3.31	0	0.442558	4.55	0	0.831737	0.65	4.55	0.713361	0.857677	0.675477	1.6815	ENSG00000171724	-0.170622	0.888459	1.12554	1.12554	Third	0.681997	0.746805	0.573478	0.743043	0.04	0.743043	2	0	0.573478	4.55	0	0.658261	0.425	4.55	0.782887	1.18933	0.668347	1.73678
ENSG00000148704	VAX1	FALSE	protein_coding	10	q25.3	FALSE	-0.245923	0.843276	1.18585	1.18585	Third	0.933998	NA	0	0.00169355	0	0.00169355	0.07	0	0	0	0	0.00125749	0	0.07	0.00792887	6.30534	5.41504	NA	ENSG00000148704	-0.347773	0.785796	1.27259	1.27259	Third	0.906057	NA	0	0.000869565	0	0.000869565	0.02	0	0	0	0	0.000434783	0	0.02	0.00294884	6.78233	4.79583	NA
ENSG00000116035	VAX2	FALSE	protein_coding	2	p13.3	FALSE	0.282268	1.2161	0.822298	1.2161	First	0.0942276	0.122344	0.238372	0.427823	0	0.427823	1.8	0	0.238372	0.81	0	0.379042	0.35	1.8	0.261767	0.690602	0.623626	0.785686	ENSG00000116035	0.397678	1.31739	0.759079	1.31739	First	0.243331	0.312217	0.262174	0.502609	0.04	0.502609	1.66	0	0.262174	0.81	0	0.382391	0.365	1.66	0.310564	0.812162	0.677221	0.863142
ENSG00000155959	VBP1	FALSE	protein_coding	X	q28	FALSE	0.476205	1.39108	0.718866	1.39108	First	6.51554e-07	1.22595e-06	10.976	20.6704	6.77	20.6704	31.46	3.69	10.976	20.53	3.69	18.1743	18.61	31.46	7.03331	0.386993	0.289677	0.397885	ENSG00000155959	0.202131	1.1504	0.869266	1.1504	First	0.091582	0.129228	8.82261	13.4904	6.77	13.4904	24.29	3.69	8.82261	16.69	3.69	11.1565	11.1	24.29	4.55268	0.408073	0.337229	0.363936
ENSG00000162692	VCAM1	FALSE	protein_coding	1	p21.2	FALSE	0.883598	1.84497	0.542014	1.84497	First	4.29056e-13	1.03956e-12	7.31163	19.679	3.65	19.679	65.53	1.35	7.31163	21.51	1.35	16.4946	13.91	65.53	10.7397	0.651103	0.53348	0.560964	ENSG00000162692	0.901316	1.86777	0.535398	1.86777	First	6.83e-05	0.000143871	6.09652	16.2896	3.65	16.2896	46.69	1.35	6.09652	13.46	1.35	11.193	9.3	46.69	9.19504	0.821496	0.638222	0.532676
ENSG00000038427	VCAN	FALSE	protein_coding	5	q14.2	FALSE	0.963087	1.94948	0.512958	1.94948	First	6.55079e-17	1.80348e-16	28.234	60.9579	8.88	60.9579	153.65	7.42	28.234	65.87	7.42	52.532	46.47	153.65	31.2541	0.594954	0.508424	0.541462	ENSG00000038427	0.801171	1.74252	0.573883	1.74252	First	1.73e-05	3.85e-05	24.4152	53.9061	21.71	53.9061	129.35	7.42	24.4152	54.89	7.42	39.1607	33.505	129.35	27.4331	0.700528	0.561625	0.531133
ENSG00000035403	VCL	FALSE	protein_coding	10	q22.2	FALSE	0.398872	1.31848	0.758451	1.31848	First	4.38282e-10	9.49036e-10	36.8923	68.6802	31.7	68.6802	92.51	16.67	36.8923	106.03	16.67	60.4953	65.21	106.03	20.2265	0.334348	0.189144	0.510434	ENSG00000035403	0.484203	1.39881	0.714892	1.39881	First	0.00170939	0.00312609	37.7848	72.6143	47.71	72.6143	92.18	16.67	37.7848	106.03	16.67	55.1996	59.23	106.03	24.6749	0.447012	0.160877	0.576675
ENSG00000165280	VCP	FALSE	protein_coding	9	p13.3	FALSE	0.364968	1.28785	0.776486	1.28785	First	3.99877e-25	1.40963e-24	144.601	251.585	169.49	251.585	341.85	116.06	144.601	185.84	116.06	224.038	236.67	341.85	56.996	0.254403	0.14521	0.104889	ENSG00000165280	0.556801	1.471	0.679808	1.471	First	1.91e-18	1.02e-17	145.317	277.079	171.21	277.079	330.18	123.1	145.317	185.84	123.1	211.198	180.805	330.18	72.0619	0.341205	0.130804	0.105068
ENSG00000182583	VCX	FALSE	protein_coding	X	p22.31	FALSE	-2.07732	0.236954	4.22023	4.22023	Third	7.82732e-06	1.39931e-05	0.125726	0.380698	0	0.125726	3.46	0	0.380698	2.2	0	0.191377	0.05	3.46	0.429253	2.24297	2.69118	1.53967	ENSG00000182583	-2.40979	0.188183	5.31399	5.31399	Third	0.00250145	0.00447659	0.08	0.262609	0	0.08	0.46	0	0.262609	2.17	0	0.171304	0.035	2.17	0.354693	2.07054	1.52022	1.80671
ENSG00000177504	VCX2	FALSE	protein_coding	X	p22.31	FALSE	-0.314265	0.80426	1.24338	1.24338	Third	0.924661	NA	0	0.00435484	0	0.00435484	0.2	0	0	0	0	0.00323353	0	0.2	0.0230575	7.13076	6.12981	NA	ENSG00000177504	NA	NA	NA	NA	NA	NA	NA	NA	NA	NA	NA	NA	NA	NA	NA	0	0	0	0	0	NA	NA	NA
ENSG00000169059	VCX3A	FALSE	protein_coding	X	p22.31	FALSE	-3.18806	0.109723	9.11387	9.11387	Third	1.55454e-07	3.01164e-07	0.0432258	0.277674	0	0.0432258	0.59	0	0.277674	3.18	0	0.103593	0	3.18	0.327234	3.15885	2.21849	2.14428	ENSG00000169059	-3.89378	0.0672753	14.8643	14.8643	Third	3.38e-05	7.32e-05	0.0534783	0.30087	0	0.0534783	0.59	0	0.30087	2.29	0	0.177174	0	2.29	0.376284	2.12381	2.56923	1.62401
ENSG00000205642	VCX3B	FALSE	protein_coding	X	p22.31	FALSE	-2.98819	0.126027	7.9348	7.9348	Third	7.98777e-14	1.9843e-13	0.0729032	0.42907	0	0.0729032	0.64	0	0.42907	4.71	0	0.164611	0.04	4.71	0.426585	2.59147	1.61456	1.77835	ENSG00000205642	-2.02727	0.245319	4.07633	4.07633	Third	0.00377666	0.00660939	0.126957	0.37	0	0.126957	0.64	0	0.37	1.36	0	0.248478	0.09	1.36	0.353352	1.42206	1.49326	1.17365
ENSG00000129864	VCY	FALSE	protein_coding	Y	q11.221	FALSE	0.616437	1.53308	0.65228	1.53308	First	0.62989	0.694106	0.00209302	0.0397581	0	0.0397581	1.11	0	0.00209302	0.07	0	0.0300599	0	1.11	0.13679	4.55058	3.9644	5.27085	ENSG00000129864	0.417454	1.33557	0.748745	1.33557	First	0.886366	NA	0	0.0278261	0	0.0278261	0.21	0	0	0	0	0.013913	0	0.21	0.0464508	3.33865	2.27536	NA
ENSG00000129862	VCY1B	FALSE	protein_coding	Y	q11.221	FALSE	0.616437	1.53308	0.65228	1.53308	First	0.62989	0.694106	0.00209302	0.0397581	0	0.0397581	1.11	0	0.00209302	0.07	0	0.0300599	0	1.11	0.13679	4.55058	3.9644	5.27085	ENSG00000129862	0.417454	1.33557	0.748745	1.33557	First	0.886366	NA	0	0.0278261	0	0.0278261	0.21	0	0	0	0	0.013913	0	0.21	0.0464508	3.33865	2.27536	NA
ENSG00000213585	VDAC1	FALSE	protein_coding	5	q31.1	FALSE	0.529451	1.44338	0.692818	1.44338	First	1.02595e-54	7.38478e-54	86.3112	176.175	91.73	176.175	249.79	59.1	86.3112	111.14	59.1	153.036	163.64	249.79	47.0186	0.307238	0.164022	0.143477	ENSG00000213585	0.620654	1.53757	0.650376	1.53757	First	3.64e-21	2.23e-20	88.0443	190.051	91.73	190.051	242.73	59.1	88.0443	111.14	59.1	139.048	108.92	242.73	56.4099	0.405687	0.155711	0.158133
ENSG00000078668	VDAC3	FALSE	protein_coding	8	p11.21	FALSE	0.883303	1.84459	0.542125	1.84459	First	4.76238e-93	7.63057e-92	25.5898	67.9562	27.9	67.9562	96.92	12.89	25.5898	48.29	12.89	57.0475	63.47	96.92	21.8373	0.382792	0.183829	0.310806	ENSG00000078668	0.999026	1.99865	0.500338	1.99865	First	3.41e-39	4.86e-38	22.6843	63.3439	27.9	63.3439	82.3	12.89	22.6843	34.74	12.89	43.0141	32.73	82.3	22.58	0.524944	0.193763	0.233567
ENSG00000111424	VDR	FALSE	protein_coding	12	q13.11	FALSE	-2.03543	0.243935	4.09946	4.09946	Third	1.27709e-86	1.79298e-85	1.36798	3.68349	0.29	1.36798	3.03	1.17	3.68349	7.26	0.29	1.96419	1.45	7.26	1.30585	0.664831	0.403307	0.361445	ENSG00000111424	-2.17989	0.220692	4.53119	4.53119	Third	1.72e-27	1.46e-26	1.3813	4.12913	0.29	1.3813	3.03	1.17	4.12913	7.26	0.29	2.75522	2.605	7.26	1.78278	0.647057	0.525744	0.344786
ENSG00000112715	VEGFA	FALSE	protein_coding	6	p21.1	FALSE	-0.478995	0.717477	1.39377	1.39377	Third	3.00673e-05	5.19627e-05	9.1693	9.49097	3.43	9.49097	31.54	1.88	9.1693	59.16	1.88	9.40814	8.49	59.16	5.72024	0.608009	0.417148	0.995631	ENSG00000112715	-0.510961	0.701755	1.425	1.425	Third	0.0241131	0.0378785	11.4843	11.5378	6.26	11.5378	31.54	2.89	11.4843	59.16	2.89	11.5111	9.97	59.16	8.9038	0.773498	0.471408	1.00259
ENSG00000173511	VEGFB	FALSE	protein_coding	11	q13.1	FALSE	-0.591174	0.663802	1.50647	1.50647	Third	2.70527e-35	1.24472e-34	57.8806	59.073	33.87	57.8806	88.13	40.98	59.073	93.04	33.87	58.1876	57.28	93.04	10.6161	0.182447	0.177343	0.197266	ENSG00000173511	-0.403271	0.756142	1.3225	1.3225	Third	1.79e-07	4.73e-07	61.6396	66.5539	47.81	66.5539	88.13	40.98	61.6396	93.04	40.98	64.0967	61.72	93.04	11.4525	0.178675	0.153064	0.199938
ENSG00000150630	VEGFC	FALSE	protein_coding	4	q34.3	FALSE	-1.77326	0.292547	3.41826	3.41826	Third	1.12809e-49	7.23608e-49	2.37976	5.60814	0.34	2.37976	7.76	1.32	5.60814	13.25	0.34	3.21102	2.45	13.25	2.33023	0.725697	0.544125	0.523758	ENSG00000150630	-1.68677	0.310621	3.21935	3.21935	Third	1.11e-11	4e-11	2.2513	4.99	0.34	2.2513	7	1.32	4.99	13.25	0.34	3.62065	2.365	13.25	2.8251	0.780275	0.761384	0.616582
ENSG00000151650	VENTX	FALSE	protein_coding	10	q26.3	FALSE	-2.01472	0.247463	4.04101	4.04101	Third	1.31219e-24	4.56398e-24	0.0687097	0.196744	0	0.0687097	0.25	0	0.196744	0.8	0	0.101677	0.07	0.8	0.10601	1.04262	0.834097	0.759641	ENSG00000151650	-2.06695	0.238663	4.19	4.19	Third	9.57e-09	2.79e-08	0.0713043	0.211304	0	0.0713043	0.23	0	0.211304	0.8	0	0.141304	0.085	0.8	0.149438	1.05756	0.949585	0.831202
ENSG00000259849	VENTXP1	FALSE	lincRNA	X	p21.3	FALSE	-0.521702	0.696549	1.43565	1.43565	Third	0.875257	NA	0.000241935	0.000465116	0	0.000241935	0.03	0	0.000465116	0.02	0	0.000299401	0	0.03	0.00278229	9.29285	11.1355	6.55744	ENSG00000259849	NA	NA	NA	NA	NA	NA	NA	NA	NA	NA	NA	NA	NA	NA	NA	0	0	0	0	0	NA	NA	NA
ENSG00000197415	VEPH1	FALSE	protein_coding	3	q25.32	FALSE	1.27902	2.42674	0.412076	2.42674	First	2.0633e-41	1.10233e-40	0.886744	2.76056	0.87	2.76056	5.84	0.27	0.886744	2.07	0.27	2.27808	2.46	5.84	1.15647	0.507652	0.331381	0.459546	ENSG00000197415	1.41087	2.65897	0.376086	2.65897	First	2.27e-16	1.08e-15	0.9	2.81652	1.03	2.81652	4.26	0.27	0.9	1.59	0.27	1.85826	1.475	4.26	1.15199	0.619928	0.289924	0.397015
ENSG00000136451	VEZF1	FALSE	protein_coding	17	q22	FALSE	-0.376423	0.770345	1.29812	1.29812	Third	2.46873e-25	8.7489e-25	16.3058	18.0874	10.98	18.0874	24.52	11.27	16.3058	22.89	10.98	17.6287	17.24	24.52	3.3126	0.18791	0.183362	0.18136	ENSG00000136451	-0.440866	0.736692	1.35742	1.35742	Third	5.41e-18	2.82e-17	15.9265	16.6796	12.83	16.6796	23.99	11.34	15.9265	22.28	11.34	16.303	16.165	23.99	2.77625	0.170291	0.187468	0.149796
ENSG00000028203	VEZT	FALSE	protein_coding	12	q22	FALSE	-0.453716	0.73016	1.36956	1.36956	Third	1.12028e-20	3.47227e-20	34.7672	36.5238	22.2	36.5238	49.36	21.47	34.7672	51.9	21.47	36.0715	36.78	51.9	5.91185	0.163892	0.150533	0.19774	ENSG00000028203	-0.653779	0.635613	1.57328	1.57328	Third	3.01e-20	1.75e-19	30.4952	33.91	22.2	30.4952	45.32	23.91	33.91	45.64	22.2	32.2026	30.89	45.64	5.73678	0.178146	0.150947	0.186586
ENSG00000128564	VGF	FALSE	protein_coding	7	q22.1	FALSE	0.163892	1.12031	0.892614	1.12031	First	0.340104	0.403887	0.278605	0.432823	0.03	0.432823	2.09	0.08	0.278605	1.03	0.03	0.393114	0.34	2.09	0.296579	0.754435	0.726367	0.718827	ENSG00000128564	0.249868	1.1891	0.840973	1.1891	First	0.412959	0.49544	0.31913	0.498696	0.08	0.498696	2.09	0.08	0.31913	1.03	0.08	0.408913	0.305	2.09	0.358349	0.876346	0.878904	0.726132
ENSG00000102243	VGLL1	FALSE	protein_coding	X	q26.3	FALSE	1.28974	2.44484	0.409025	2.44484	First	4.03383e-159	2.24864e-157	267.672	892.115	426.01	892.115	1315.44	165.77	267.672	569.29	165.77	731.33	826.64	1315.44	312.491	0.427292	0.188789	0.300286	ENSG00000102243	1.53998	2.90791	0.343889	2.90791	First	4.45e-83	4.52e-81	256.152	1002.2	426.01	1002.2	1315.44	178.19	256.152	368.7	178.19	629.177	397.355	1315.44	401.297	0.637812	0.189296	0.1937
ENSG00000170162	VGLL2	FALSE	protein_coding	6	q22.1	FALSE	-0.545313	0.685243	1.45934	1.45934	Third	0.0236382	0.032896	0.18907	0.193871	0	0.193871	0.85	0	0.18907	0.65	0	0.192635	0.15	0.85	0.171577	0.890688	0.907307	0.848278	ENSG00000170162	-0.760185	0.590421	1.69371	1.69371	Third	0.0576955	0.0848593	0.203478	0.23087	0	0.203478	0.49	0	0.23087	0.65	0	0.217174	0.21	0.65	0.16578	0.76335	0.770473	0.765634
ENSG00000206538	VGLL3	FALSE	protein_coding	3	p12.1	FALSE	-2.0661	0.238805	4.18752	4.18752	Third	5.59303e-41	2.95447e-40	83.0308	343.888	12.55	83.0308	229.17	41.54	343.888	701.79	12.55	150.198	94.64	701.79	144.884	0.964625	0.536777	0.463634	ENSG00000206538	-3.0231	0.123014	8.12913	8.12913	Third	1.19e-48	2.55e-47	65.2617	401.299	15.64	65.2617	183.75	187.87	401.299	701.79	15.64	233.28	185.81	701.79	201.614	0.864255	0.683896	0.370658
ENSG00000144560	VGLL4	FALSE	protein_coding	3	p25.2	FALSE	0.0951024	1.06814	0.936206	1.06814	First	0.0455459	0.0615527	29.533	42.5542	17.2	42.5542	82.17	14.47	29.533	58.84	14.47	39.2014	37.55	82.17	13.5321	0.345195	0.302683	0.353506	ENSG00000144560	0.245474	1.18548	0.843539	1.18548	First	0.000559607	0.00107968	35.8926	57.2926	31	57.2926	75.34	20.98	35.8926	58.84	20.98	46.5926	47.77	75.34	14.6559	0.314554	0.180819	0.268165
ENSG00000134086	VHL	FALSE	protein_coding	3	p25.3	FALSE	0.457216	1.37289	0.728391	1.37289	First	4.3313e-42	2.35261e-41	16.0667	28.7959	17.26	28.7959	41.08	8.69	16.0667	23.12	8.69	25.5183	26.95	41.08	7.04601	0.276116	0.155224	0.237294	ENSG00000134086	0.377879	1.29943	0.769568	1.29943	First	8e-09	2.34e-08	16.7517	27.8135	19.24	27.8135	39.07	9.89	16.7517	23.12	9.89	22.2826	22.41	39.07	6.61507	0.296872	0.138628	0.195076
ENSG00000189030	VHLL	FALSE	protein_coding	1	q22	FALSE	-1.89482	0.268906	3.71877	3.71877	Third	0.137231	0.174458	0.00354839	0.0365116	0	0.00354839	0.24	0	0.0365116	0.46	0	0.0120359	0	0.46	0.0499221	4.14776	6.69603	2.35141	ENSG00000189030	-2.13847	0.227121	4.40294	4.40294	Third	0.161107	0.216098	0.0104348	0.0495652	0	0.0104348	0.24	0	0.0495652	0.46	0	0.03	0	0.46	0.0838517	2.79506	4.79583	2.12342
ENSG00000127831	VIL1	FALSE	protein_coding	2	q35	FALSE	-1.14429	0.452412	2.21037	2.21037	Third	2.54958e-07	4.89216e-07	0.125806	0.16814	0	0.125806	0.55	0	0.16814	0.5	0	0.136707	0.1	0.55	0.119126	0.871396	0.897471	0.784334	ENSG00000127831	-0.99929	0.500246	1.99902	1.99902	Third	0.00784335	0.0131774	0.182609	0.195652	0.03	0.182609	0.51	0	0.195652	0.5	0	0.18913	0.135	0.51	0.136249	0.720395	0.739372	0.716522
ENSG00000136059	VILL	FALSE	protein_coding	3	p22.2	FALSE	-0.394365	0.760824	1.31436	1.31436	Third	1.80903e-10	3.979e-10	4.36302	4.77323	1.9	4.77323	10.06	1.63	4.36302	9.34	1.63	4.6676	4.66	10.06	1.28297	0.274867	0.245078	0.352857	ENSG00000136059	-0.107713	0.928058	1.07752	1.07752	Third	0.239563	0.307884	4.69391	5.97391	4.57	5.97391	10.06	2.69	4.69391	9.34	2.69	5.33391	5.325	10.06	1.56525	0.293452	0.203965	0.34813
ENSG00000026025	VIM	FALSE	protein_coding	10	p13	FALSE	-1.19184	0.437744	2.28444	2.28444	Third	4.49168e-35	2.05665e-34	310.59	497.095	94.46	310.59	704.74	137.62	497.095	1397.75	94.46	358.612	330.26	1397.75	192.838	0.537736	0.40447	0.548406	ENSG00000026025	-1.18952	0.438449	2.28077	2.28077	Third	1.98e-09	6.08e-09	305.168	506.218	110.52	305.168	673.29	137.62	506.218	1397.75	110.52	405.693	342.035	1397.75	273.403	0.673916	0.454858	0.662578
ENSG00000131871	VIMP	FALSE	protein_coding	15	q26.3	FALSE	-1.00557	0.498073	2.00774	2.00774	Third	3.91286e-109	8.63569e-108	52.9194	73.3558	37.33	52.9194	67.95	40.45	73.3558	95.17	37.33	58.1814	54.36	95.17	11.4404	0.196633	0.100891	0.147026	ENSG00000131871	-1.11286	0.462376	2.16274	2.16274	Third	3.84e-47	7.68e-46	49.3391	75.4687	37.33	49.3391	60.93	56.65	75.4687	94.33	37.33	62.4039	57.905	94.33	15.6091	0.25013	0.118288	0.137325
ENSG00000146469	VIP	FALSE	protein_coding	6	q25.2	FALSE	-3.39488	0.0950689	10.5187	10.5187	Third	9.78733e-16	2.59259e-15	0.0124194	0.0874419	0	0.0124194	0.15	0	0.0874419	0.34	0	0.0317365	0	0.34	0.061409	1.93496	2.36235	1.02959	ENSG00000146469	-3.28184	0.102818	9.72594	9.72594	Third	2.35e-06	5.64e-06	0.00869565	0.0691304	0	0.00869565	0.06	0	0.0691304	0.21	0	0.038913	0	0.21	0.0564989	1.45193	2.06023	0.948473
ENSG00000151445	VIPAS39	FALSE	protein_coding	14	q24.3	FALSE	0.218965	1.1639	0.859181	1.1639	First	5.90793e-18	1.68095e-17	12.2588	20.7106	8.95	20.7106	26.96	7.78	12.2588	16.04	7.78	18.5344	19.8	26.96	4.68185	0.252603	0.1508	0.158316	ENSG00000151445	0.350225	1.27476	0.784462	1.27476	First	2.46e-13	9.85e-13	12.2274	22.1017	16.41	22.1017	26.96	9.9	12.2274	16.04	9.9	17.1646	16.225	26.96	5.50056	0.32046	0.124984	0.14833
ENSG00000114812	VIPR1	FALSE	protein_coding	3	p22.1	FALSE	-2.62946	0.161604	6.18795	6.18795	Third	2.15326e-99	3.95252e-98	0.691774	2.56907	0.16	0.691774	2.2	0.4	2.56907	6.09	0.16	1.17515	0.73	6.09	1.17212	0.997422	0.528175	0.597967	ENSG00000114812	-2.30636	0.20217	4.94632	4.94632	Third	8.26e-26	6.49e-25	0.886522	2.53565	0.31	0.886522	2.2	0.4	2.53565	5.69	0.31	1.71109	1.19	5.69	1.39051	0.812648	0.509315	0.601916
ENSG00000106018	VIPR2	FALSE	protein_coding	7	q36.3	FALSE	-2.83708	0.139944	7.14572	7.14572	Third	3.86019e-134	1.28041e-132	0.733306	3.87512	0.19	0.733306	2.18	0.58	3.87512	14.1	0.19	1.54228	0.81	14.1	2.0407	1.32318	0.40395	0.761103	ENSG00000106018	-2.55499	0.170165	5.87664	5.87664	Third	2.18e-33	2.43e-32	0.971739	4.25609	0.54	0.971739	2.18	0.58	4.25609	12.99	0.54	2.61391	1.395	12.99	2.64282	1.01106	0.358849	0.686072
ENSG00000205221	VIT	FALSE	protein_coding	2	p22.2	FALSE	1.2725	2.4158	0.413941	2.4158	First	6.15256e-11	1.37675e-10	0.975116	3.07282	0.3	3.07282	10.39	0.06	0.975116	6.81	0.06	2.53269	2.15	10.39	2.12073	0.837342	0.682223	1.28111	ENSG00000205221	0.873599	1.83223	0.545784	1.83223	First	0.0185236	0.0296123	1.31043	2.94609	0.41	2.94609	9.65	0.06	1.31043	6.81	0.06	2.12826	1.62	9.65	2.20822	1.03757	0.837383	1.20405
ENSG00000167397	VKORC1	FALSE	protein_coding	16	p11.2	FALSE	0.585192	1.50024	0.666561	1.50024	First	2.15731e-20	6.63751e-20	21.837	47.7173	24.85	47.7173	105.87	11.12	21.837	46.51	11.12	41.0535	43.13	105.87	15.3413	0.373691	0.231146	0.368565	ENSG00000167397	0.817405	1.76223	0.567462	1.76223	First	1.89e-09	5.82e-09	22.733	55.7935	39.34	55.7935	105.87	11.41	22.733	46.51	11.41	39.2633	40.285	105.87	20.4569	0.521019	0.258875	0.383588
ENSG00000147852	VLDLR	FALSE	protein_coding	9	p24.2	FALSE	0.850878	1.8036	0.554447	1.8036	First	8.55949e-32	3.61634e-31	7.35605	18.9057	6.27	18.9057	35.8	2.5	7.35605	14.34	2.5	15.9319	16.03	35.8	7.06278	0.443312	0.290019	0.377397	ENSG00000147852	0.833086	1.78149	0.561327	1.78149	First	4.18e-11	1.44e-10	7.88261	19.5665	9.76	19.5665	35.8	4.5	7.88261	14.34	4.5	13.7246	12.385	35.8	7.54994	0.550104	0.317085	0.329399
ENSG00000182853	VMO1	FALSE	protein_coding	17	p13.2	FALSE	-1.33461	0.396498	2.52208	2.52208	Third	1.29826e-15	3.42442e-15	0.489597	0.840233	0	0.489597	1.82	0.08	0.840233	4.34	0	0.57988	0.46	4.34	0.483595	0.833956	0.646684	0.872373	ENSG00000182853	-1.34379	0.393983	2.53818	2.53818	Third	1.89e-06	4.58e-06	0.506087	0.871739	0	0.506087	0.98	0.2	0.871739	2.29	0	0.688913	0.66	2.29	0.468004	0.679337	0.581837	0.619255
ENSG00000062716	VMP1	FALSE	protein_coding	17	q23.1	FALSE	-0.161354	0.894186	1.11834	1.11834	Third	2.58929e-06	4.73795e-06	59.0905	77.2828	49.6	77.2828	108.95	26.64	59.0905	84.28	26.64	72.5986	74.11	108.95	14.5695	0.200686	0.15282	0.226346	ENSG00000062716	-0.0886753	0.940386	1.06339	1.06339	Third	0.165953	0.221821	61.147	83.1913	64.15	83.1913	108.95	39.95	61.147	77.31	39.95	72.1691	72.78	108.95	15.3118	0.212166	0.127869	0.173369
ENSG00000178201	VN1R1	FALSE	protein_coding	19	q13.43	FALSE	-1.85247	0.276919	3.61117	3.61117	Third	2.38775e-52	1.62976e-51	0.299597	0.757442	0.02	0.299597	0.8	0.18	0.757442	1.54	0.02	0.417485	0.33	1.54	0.302392	0.724317	0.501575	0.486742	ENSG00000178201	-2.37694	0.192518	5.19432	5.19432	Third	2.39e-27	2.01e-26	0.230435	0.848261	0.02	0.230435	0.58	0.18	0.848261	1.54	0.02	0.539348	0.385	1.54	0.430609	0.798388	0.526879	0.478873
ENSG00000196131	VN1R2	FALSE	protein_coding	19	q13.42	FALSE	-0.645124	0.639438	1.56387	1.56387	Third	0.546232	0.615491	0.00870968	0.00976744	0	0.00870968	0.24	0	0.00976744	0.16	0	0.00898204	0	0.24	0.0322945	3.59545	3.82053	3.03455	ENSG00000196131	0.124919	1.09045	0.917056	1.09045	First	0.942792	0.95742	0.01	0.0165217	0	0.0165217	0.2	0	0.01	0.08	0	0.0132609	0	0.2	0.0375384	2.83076	2.90623	2.35488
ENSG00000228567	VN1R4	FALSE	protein_coding	19	q13.42	FALSE	-0.580423	0.668768	1.49529	1.49529	Third	0.850712	NA	0.00177419	0.00302326	0	0.00177419	0.1	0	0.00302326	0.09	0	0.00209581	0	0.1	0.0127455	6.08144	6.74407	4.92385	ENSG00000228567	-0.740633	0.598477	1.67091	1.67091	Third	0.801549	NA	0	0.00391304	0	0	0	0	0.00391304	0.09	0	0.00195652	0	0.09	0.0132698	6.78233	NA	4.79583
ENSG00000112299	VNN1	FALSE	protein_coding	6	q23.2	FALSE	0.8107	1.75406	0.570105	1.75406	First	4.14559e-08	8.23745e-08	0.53907	1.32774	0.15	1.32774	6.09	0.11	0.53907	3.13	0.11	1.12467	0.92	6.09	0.847582	0.753627	0.63258	1.01707	ENSG00000112299	0.713361	1.63962	0.609898	1.63962	First	0.00972971	0.0161395	0.481739	1.1613	0.15	1.1613	3.51	0.15	0.481739	2.28	0.15	0.821522	0.625	3.51	0.721726	0.878524	0.684878	0.908318
ENSG00000112303	VNN2	FALSE	protein_coding	6	q23.2	FALSE	-1.08806	0.470394	2.12588	2.12588	Third	4.66e-13	1.12706e-12	2.54911	3.94674	0.37	2.54911	9.28	0.39	3.94674	13.42	0.37	2.90898	2.44	13.42	1.88797	0.649014	0.574537	0.637043	ENSG00000112303	-1.18252	0.440581	2.26973	2.26973	Third	2.64e-05	5.79e-05	2.25522	3.75	0.4	2.25522	5.54	1.04	3.75	9.31	0.4	3.00261	2.33	9.31	2.04037	0.679531	0.621334	0.618757
ENSG00000093134	VNN3	FALSE	protein_coding	6	q23.2	FALSE	-4.06035	0.0599394	16.6835	16.6835	Third	6.40513e-57	4.8311e-56	0.670403	7.56744	0	0.670403	3.73	0.48	7.56744	53.1	0	2.44629	0.59	53.1	5.31169	2.17133	1.09952	1.13491	ENSG00000093134	-5.01723	0.0308791	32.3844	32.3844	Third	9.71e-48	1.98e-46	0.36087	6.59043	0	0.36087	1.17	0.63	6.59043	22.16	0	3.47565	0.965	22.16	4.91623	1.41448	0.808763	0.818052
ENSG00000154978	VOPP1	FALSE	protein_coding	7	p11.2	FALSE	-0.91659	0.52976	1.88765	1.88765	Third	2.16305e-21	6.84834e-21	6.93169	9.33744	2.5	6.93169	32.77	4	9.33744	20.21	2.5	7.55114	6.6	32.77	3.6537	0.483861	0.480045	0.427529	ENSG00000154978	-0.703095	0.614253	1.62799	1.62799	Third	0.000611882	0.00117631	8.12435	9.98174	3.91	8.12435	32.77	4	9.98174	20.21	3.91	9.05304	7.685	32.77	5.22399	0.577042	0.724648	0.44077
ENSG00000145041	VPRBP	FALSE	protein_coding	3	p21.2	FALSE	-0.52049	0.697135	1.43444	1.43444	Third	1.69637e-35	7.85295e-35	13.054	13.1867	6.63	13.054	16.5	6.8	13.1867	18.39	6.63	13.0882	13.19	18.39	1.79384	0.137058	0.117158	0.183495	ENSG00000145041	-0.554288	0.680993	1.46844	1.46844	Third	8.04e-13	3.11e-12	12.9935	13.7326	6.63	12.9935	16.5	9.54	13.7326	18.39	6.63	13.363	13.625	18.39	2.10153	0.157264	0.145769	0.165424
ENSG00000169575	VPREB1	FALSE	protein_coding	22	q11.22	FALSE	-0.568469	0.674332	1.48295	1.48295	Third	0.864179	NA	0	0.00209302	0	0	0	0	0.00209302	0.09	0	0.000538922	0	0.09	0.00696441	12.9228	NA	6.55744	ENSG00000169575	-0.609687	0.655339	1.52593	1.52593	Third	0.836103	NA	0	0.00391304	0	0	0	0	0.00391304	0.09	0	0.00195652	0	0.09	0.0132698	6.78233	NA	4.79583
ENSG00000128218	VPREB3	FALSE	protein_coding	22	q11.23	FALSE	-3.33813	0.0988832	10.1129	10.1129	Third	2.69483e-34	1.21166e-33	0.0932258	0.66186	0	0.0932258	0.7	0.1	0.66186	2.18	0	0.239641	0.1	2.18	0.357064	1.49	1.61752	0.661196	ENSG00000128218	-4.45666	0.0455421	21.9577	21.9577	Third	2.12e-18	1.12e-17	0.0521739	0.793043	0	0.0521739	0.52	0.1	0.793043	2.18	0	0.422609	0.165	2.18	0.534567	1.26492	2.22693	0.672101
ENSG00000160695	VPS11	FALSE	protein_coding	11	q23.3	FALSE	-0.624893	0.648468	1.5421	1.5421	Third	2.06622e-74	2.26794e-73	25.1149	30.1209	15.47	25.1149	37.14	20.13	30.1209	40.28	15.47	26.4039	26.06	40.28	4.45345	0.168666	0.137789	0.163545	ENSG00000160695	-0.503639	0.705325	1.41779	1.41779	Third	1.11e-21	7e-21	26.647	29.5743	21	26.647	32.02	22.05	29.5743	40.28	21	28.1107	27.39	40.28	4.37818	0.155748	0.124058	0.164959
ENSG00000197969	VPS13A	FALSE	protein_coding	9	q21.2	FALSE	1.20599	2.30696	0.433471	2.30696	First	7.21739e-41	3.80191e-40	1.69977	4.23073	1.64	4.23073	8.66	0.45	1.69977	5.35	0.45	3.57904	3.63	8.66	1.62593	0.454292	0.302462	0.520809	ENSG00000197969	0.755466	1.68818	0.592355	1.68818	First	6.32e-08	1.73e-07	1.71826	3.90087	1.64	3.90087	6.12	0.82	1.71826	5.35	0.82	2.80957	2.48	6.12	1.62903	0.579814	0.356858	0.582009
ENSG00000048707	VPS13D	FALSE	protein_coding	1	p36.22	FALSE	-0.353018	0.782944	1.27723	1.27723	Third	3.73085e-13	9.05591e-13	8.73767	9.45355	5.52	9.45355	14.88	5.77	8.73767	12.36	5.52	9.26922	8.94	14.88	1.76562	0.190482	0.191248	0.175771	ENSG00000048707	-0.385112	0.76572	1.30596	1.30596	Third	3.36e-06	7.96e-06	9.14087	9.83739	7.13	9.83739	12.81	7.13	9.14087	11.8	7.13	9.48913	9.195	12.81	1.57411	0.165885	0.179318	0.142759
ENSG00000215305	VPS16	FALSE	protein_coding	20	p13	FALSE	-0.308357	0.807561	1.2383	1.2383	Third	4.5515e-12	1.0625e-11	15.2433	15.6752	7.61	15.6752	22.94	7.04	15.2433	26.22	7.04	15.564	15.44	26.22	3.38374	0.217408	0.186731	0.293536	ENSG00000215305	-0.108976	0.927246	1.07846	1.07846	Third	0.108135	0.150412	16.5539	18.9161	14.94	18.9161	22.94	9.74	16.5539	26.22	9.74	17.735	18.12	26.22	3.4818	0.196324	0.125012	0.243801
ENSG00000104142	VPS18	FALSE	protein_coding	15	q15.1	FALSE	-0.238789	0.847456	1.18	1.18	Third	1.24087e-07	2.41365e-07	10.2012	12.4744	8.62	12.4744	18.51	6.08	10.2012	13.92	6.08	11.8891	11.5	18.51	2.43045	0.204427	0.188092	0.177963	ENSG00000104142	-0.0465176	0.968271	1.03277	1.03277	Third	0.485791	0.568058	10.8996	14.7874	10.31	14.7874	18.49	8.68	10.8996	13.81	8.68	12.8435	12.89	18.49	2.63541	0.205194	0.133749	0.141945
ENSG00000131475	VPS25	FALSE	protein_coding	17	q21.2	FALSE	0.394697	1.31467	0.760649	1.31467	First	4.72271e-40	2.44576e-39	43.6021	83.1594	52.78	83.1594	111.13	31.71	43.6021	58.02	31.71	72.974	79.04	111.13	19.8734	0.272335	0.129855	0.125518	ENSG00000131475	0.58948	1.5047	0.664582	1.5047	First	1.65e-24	1.22e-23	42.6683	90.6048	60.45	90.6048	111.13	34.73	42.6683	51.51	34.73	66.6365	55.98	111.13	25.6773	0.385334	0.121945	0.118033
ENSG00000122958	VPS26A	FALSE	protein_coding	10	q22.1	FALSE	0.775107	1.71132	0.584345	1.71132	First	1.9461e-12	4.60408e-12	18.374	49.4115	11.34	49.4115	87.67	6.48	18.374	39.15	6.48	41.4198	45.98	87.67	22.3516	0.539635	0.397837	0.572349	ENSG00000122958	0.497281	1.41155	0.708441	1.41155	First	0.000307302	0.000607753	12.0096	24.8483	11.34	24.8483	58.12	6.48	12.0096	24.19	6.48	18.4289	15.635	58.12	11.0046	0.59714	0.486424	0.327354
ENSG00000160948	VPS28	FALSE	protein_coding	8	q24.3	FALSE	-0.118532	0.921125	1.08563	1.08563	Third	0.00902115	0.0130706	63.1177	88.1015	54.03	88.1015	139.26	37.91	63.1177	108.4	37.91	81.6686	82.11	139.26	20.1098	0.246237	0.195943	0.251065	ENSG00000160948	0.108402	1.07803	0.927615	1.07803	First	0.154306	0.207741	64.4935	102.826	74.25	102.826	139.26	37.91	64.4935	92.86	37.91	83.6598	86.69	139.26	25.1019	0.300048	0.168147	0.230934
ENSG00000111237	VPS29	FALSE	protein_coding	12	q24.11	FALSE	0.73176	1.66066	0.602169	1.66066	First	3.04529e-39	1.54602e-38	32.737	74.2498	43.03	74.2498	98.11	14.61	32.737	65.48	14.61	63.5608	68.06	98.11	21.7666	0.342453	0.171449	0.28646	ENSG00000111237	0.734067	1.66332	0.601207	1.66332	First	8.67e-29	7.78e-28	28.8026	66.9778	43.53	66.9778	88.16	22.67	28.8026	44.25	22.67	47.8902	43.89	88.16	21.4272	0.447424	0.182086	0.185648
ENSG00000139719	VPS33A	FALSE	protein_coding	12	q24.31	FALSE	0.376732	1.2984	0.77018	1.2984	First	8.97959e-46	5.3013e-45	10.9753	19.5212	11.79	19.5212	26.65	6.03	10.9753	14.48	6.03	17.3208	18.26	26.65	4.58239	0.26456	0.146653	0.169795	ENSG00000139719	0.534624	1.44856	0.690338	1.44856	First	9.46e-25	7.05e-24	10.51	19.9074	15.84	19.9074	24.89	6.03	10.51	13.53	6.03	15.2087	14.685	24.89	5.15706	0.339086	0.115778	0.162717
ENSG00000184056	VPS33B	FALSE	protein_coding	15	q26.1	FALSE	0.708232	1.6338	0.61207	1.6338	First	8.33743e-68	7.89152e-67	11.2502	24.3935	13.4	24.3935	38.18	6.46	11.2502	17.22	6.46	21.0093	21.17	38.18	7.48429	0.356237	0.218983	0.226732	ENSG00000184056	0.949275	1.9309	0.517893	1.9309	First	2.27e-53	5.93e-52	11.553	28.7117	18.08	28.7117	38.18	6.46	11.553	17.22	6.46	20.1324	17.65	38.18	9.64438	0.479048	0.183748	0.252666
ENSG00000069329	VPS35	FALSE	protein_coding	16	q11.2	FALSE	0.428907	1.34621	0.742824	1.34621	First	2.01308e-27	7.56295e-27	31.5563	54.6327	32.08	54.6327	92.02	21.26	31.5563	45.49	21.26	48.6908	49.61	92.02	13.9767	0.287049	0.195311	0.184316	ENSG00000069329	0.383244	1.30427	0.766711	1.30427	First	1.69e-08	4.83e-08	33.4748	61.06	40.23	61.06	92.02	22.13	33.4748	45.49	22.13	47.2674	44.395	92.02	16.8907	0.357344	0.201049	0.176968
ENSG00000136100	VPS36	FALSE	protein_coding	13	q14.3	FALSE	0.371215	1.29344	0.773131	1.29344	First	4.74323e-19	1.39977e-18	15.8635	28.0277	17.8	28.0277	40.93	8.84	15.8635	25.48	8.84	24.8956	25.48	40.93	7.29153	0.292884	0.189325	0.245669	ENSG00000136100	0.264996	1.20163	0.832201	1.20163	First	4.61e-07	1.17e-06	16.0139	26.8143	18.19	26.8143	33.79	8.84	16.0139	22.63	8.84	21.4141	20.655	33.79	6.87847	0.321212	0.173923	0.234084
ENSG00000155975	VPS37A	FALSE	protein_coding	8	p22	FALSE	-0.506631	0.703864	1.42073	1.42073	Third	4.4468e-23	1.48105e-22	30.6121	36.0042	21.96	30.6121	41.7	20.01	36.0042	46.91	20.01	32.0005	31.32	46.91	4.86231	0.151945	0.105634	0.177229	ENSG00000155975	-0.737914	0.599606	1.66776	1.66776	Third	7.57e-23	5.13e-22	28.8517	37.0096	23.21	28.8517	35.16	25.92	37.0096	45.47	23.21	32.9307	31.67	45.47	5.9157	0.179641	0.102765	0.142985
ENSG00000139722	VPS37B	FALSE	protein_coding	12	q24.31	FALSE	-0.589115	0.664751	1.50432	1.50432	Third	1.25562e-48	7.87599e-48	22.159	22.8109	16.32	22.159	30.15	16.11	22.8109	33.1	16.11	22.3269	22.32	33.1	3.00192	0.134453	0.117274	0.172687	ENSG00000139722	-0.477426	0.718258	1.39226	1.39226	Third	1.1e-08	3.2e-08	23.1896	23.26	18.07	23.1896	30.15	17.14	23.26	31.97	17.14	23.2248	23.4	31.97	3.25951	0.140346	0.116704	0.163173
ENSG00000167987	VPS37C	FALSE	protein_coding	11	q12.2	FALSE	0.537068	1.45102	0.68917	1.45102	First	4.93921e-59	3.89641e-58	15.1588	31.7353	19.58	31.7353	45.8	9.31	15.1588	22.46	9.31	27.4671	28.84	45.8	9.04046	0.329138	0.19063	0.174025	ENSG00000167987	0.631635	1.54932	0.645444	1.54932	First	2.41e-27	2.03e-26	15.887	35.1748	20.81	35.1748	45.8	11.97	15.887	22.46	11.97	25.5309	21.635	45.8	10.8759	0.425989	0.182221	0.159214
ENSG00000176428	VPS37D	FALSE	protein_coding	7	q11.23	FALSE	0.5072	1.42129	0.703587	1.42129	First	0.000210615	0.000346615	0.238605	0.490806	0.04	0.490806	1.29	0.04	0.238605	0.71	0.04	0.425868	0.41	1.29	0.236641	0.555668	0.460436	0.641338	ENSG00000176428	0.44029	1.35688	0.736986	1.35688	First	0.0844581	0.120219	0.280435	0.532609	0.04	0.532609	1.29	0.07	0.280435	0.71	0.04	0.406522	0.33	1.29	0.269066	0.661874	0.558156	0.580134
ENSG00000006715	VPS41	FALSE	protein_coding	7	p14.1	FALSE	0.188831	1.13984	0.877316	1.13984	First	1.61697e-06	2.98769e-06	17.5119	27.157	13.1	27.157	42.24	8.49	17.5119	28.4	8.49	24.6735	25.53	42.24	6.55293	0.265586	0.190278	0.260439	ENSG00000006715	0.187614	1.13888	0.878057	1.13888	First	0.00752209	0.0126654	17.413	28.3783	21.47	28.3783	42.24	11.46	17.413	28.4	11.46	22.8957	22.835	42.24	7.11346	0.31069	0.163903	0.250439
ENSG00000136631	VPS45	FALSE	protein_coding	1	q21.2	FALSE	0.557027	1.47123	0.679701	1.47123	First	8.34751e-69	8.09351e-68	13.6737	28.1035	11.38	28.1035	42.85	6.97	13.6737	22.24	6.97	24.388	25.49	42.85	8.21968	0.337038	0.201313	0.283343	ENSG00000136631	0.626836	1.54418	0.647595	1.54418	First	4.17e-25	3.16e-24	12.0061	23.9861	11.38	23.9861	31.95	6.97	12.0061	16.33	6.97	17.9961	16.17	31.95	7.25193	0.402973	0.206726	0.235028
ENSG00000132612	VPS4A	FALSE	protein_coding	16	q22.1	FALSE	-0.277534	0.825	1.21212	1.21212	Third	2.17611e-16	5.88388e-16	30.3874	32.9557	21.51	32.9557	49.06	20.08	30.3874	44.4	20.08	32.2944	32.01	49.06	4.80187	0.14869	0.142634	0.152272	ENSG00000132612	-0.0868449	0.94158	1.06205	1.06205	Third	0.0876516	0.124238	31.7439	37.6204	28.82	37.6204	49.06	21.78	31.7439	44.4	21.78	34.6822	34.875	49.06	5.19338	0.149742	0.106246	0.144843
ENSG00000149823	VPS51	FALSE	protein_coding	11	q13.1	FALSE	-0.234456	0.850005	1.17646	1.17646	Third	3.02447e-05	5.22613e-05	86.3665	120.862	83.38	120.862	185.35	64.11	86.3665	134.24	64.11	111.98	108.03	185.35	26.456	0.236257	0.193368	0.187486	ENSG00000149823	0.0233968	1.01635	0.983913	1.01635	First	0.723689	0.782599	92.3304	146.247	96.95	146.247	185.35	64.11	92.3304	134.24	64.11	119.289	120.945	185.35	32.638	0.273605	0.130662	0.185766
ENSG00000141252	VPS53	FALSE	protein_coding	17	p13.3	FALSE	-0.474991	0.719471	1.38991	1.38991	Third	2.24708e-46	1.33951e-45	11.3465	11.9378	6.47	11.9378	19.76	4.8	11.3465	20.56	4.8	11.7856	11.7	20.56	2.62059	0.222356	0.203779	0.272302	ENSG00000141252	-0.35302	0.782943	1.27723	1.27723	Third	4.36e-12	1.61e-11	12.7113	13.9187	11.03	13.9187	19.76	8.1	12.7113	20.56	8.1	13.315	13.095	20.56	2.59613	0.194978	0.158447	0.224733
ENSG00000075399	VPS9D1	FALSE	protein_coding	16	q24.3	FALSE	-0.855718	0.55259	1.80966	1.80966	Third	3.72704e-39	1.88959e-38	8.24839	9.54302	4.65	8.24839	20.38	3.14	9.54302	22.28	3.14	8.58174	8.2	22.28	2.9776	0.346969	0.318873	0.38514	ENSG00000075399	-0.845098	0.556673	1.79639	1.79639	Third	8.22e-14	3.38e-13	9.10783	10.943	5.09	9.10783	20.38	5.13	10.943	22.28	5.09	10.0254	9.53	22.28	3.53612	0.352714	0.372799	0.320325
ENSG00000100749	VRK1	FALSE	protein_coding	14	q32.2	FALSE	1.34305	2.53687	0.394186	2.53687	First	1.04806e-69	1.0379e-68	4.36558	14.3042	4.49	14.3042	31.78	1.53	4.36558	9.84	1.53	11.7451	11.75	31.78	6.07925	0.517596	0.335158	0.438812	ENSG00000100749	1.32977	2.51362	0.397833	2.51362	First	8.92e-31	8.8e-30	3.57522	10.2678	4.49	10.2678	16.32	2.17	3.57522	8.05	2.17	6.92152	5.385	16.32	4.16222	0.601344	0.311776	0.37254
ENSG00000028116	VRK2	FALSE	protein_coding	2	p16.1	FALSE	0.790307	1.72944	0.578221	1.72944	First	2.08666e-42	1.14023e-41	6.21744	15.1312	8.07	15.1312	24.3	2.82	6.21744	12.48	2.82	12.836	13.48	24.3	4.96874	0.387093	0.222133	0.325343	ENSG00000028116	0.660003	1.58009	0.632877	1.58009	First	3.56e-20	2.06e-19	5.51391	12.26	8.07	12.26	17.01	3.73	5.51391	9.16	3.73	8.88696	8.24	17.01	3.9149	0.440522	0.19925	0.228905
ENSG00000105053	VRK3	FALSE	protein_coding	19	q13.33	FALSE	-0.216858	0.860437	1.1622	1.1622	Third	2.46241e-12	5.80317e-12	23.88	29.5406	20.82	29.5406	41.4	13.35	23.88	30.29	13.35	28.0831	28.35	41.4	4.48157	0.159583	0.131729	0.136834	ENSG00000105053	-0.0712004	0.951846	1.05059	1.05059	Third	0.194734	0.256381	24.9035	32.6878	24.13	32.6878	41.4	20.14	24.9035	30.29	20.14	28.7957	27.93	41.4	5.31339	0.18452	0.134293	0.104729
ENSG00000133980	VRTN	FALSE	protein_coding	14	q24.3	FALSE	-0.241825	0.845675	1.18249	1.18249	Third	0.867511	0.89578	0.00186047	0.00629032	0	0.00629032	0.59	0	0.00186047	0.04	0	0.0051497	0	0.59	0.0460075	8.93402	8.45955	4.1062	ENSG00000133980	0.695227	1.61914	0.617612	1.61914	First	0.748795	0.804432	0.00304348	0.0273913	0	0.0273913	0.59	0	0.00304348	0.04	0	0.0152174	0	0.59	0.0870438	5.72002	4.48376	3.35002
ENSG00000101842	VSIG1	FALSE	protein_coding	X	q22.3	FALSE	-2.40755	0.188476	5.30572	5.30572	Third	4.07643e-12	9.53169e-12	0.0245968	0.0981395	0	0.0245968	0.42	0	0.0981395	1.07	0	0.0435329	0	1.07	0.110061	2.52822	2.47131	1.84946	ENSG00000101842	-3.15145	0.112543	8.88546	8.88546	Third	9.52e-06	2.17e-05	0.00652174	0.122609	0	0.00652174	0.05	0	0.122609	1.07	0	0.0645652	0	1.07	0.172288	2.66843	2.29342	1.88557
ENSG00000176834	VSIG10	FALSE	protein_coding	12	q24.23	FALSE	0.562672	1.477	0.677047	1.477	First	1.64666e-25	5.85847e-25	15.7214	32.3337	15.26	32.3337	60.49	8.42	15.7214	30.04	8.42	28.0563	27.6	60.49	11.011	0.39246	0.283303	0.309438	ENSG00000176834	0.725324	1.65327	0.604861	1.65327	First	4.23e-13	1.67e-12	17.753	41.5378	26.01	41.5378	60.49	8.42	17.753	30.04	8.42	29.6454	27.835	60.49	14.0069	0.472481	0.211135	0.301628
ENSG00000186806	VSIG10L	FALSE	protein_coding	19	q13.41	FALSE	-1.35445	0.391085	2.55699	2.55699	Third	1.26854e-26	4.65481e-26	0.7125	1.00698	0.17	0.7125	1.62	0.29	1.00698	5.33	0.17	0.788323	0.69	5.33	0.528691	0.670652	0.339351	0.925006	ENSG00000186806	-1.52394	0.347735	2.87575	2.87575	Third	3.68e-09	1.1e-08	0.726522	1.20391	0.39	0.726522	1.43	0.29	1.20391	5.33	0.29	0.965217	0.72	5.33	0.839782	0.870045	0.319167	0.935928
ENSG00000019102	VSIG2	FALSE	protein_coding	11	q24.2	FALSE	-3.52002	0.0871704	11.4718	11.4718	Third	6.84864e-135	2.29855e-133	0.887581	7.36256	0.19	0.887581	2.25	0.91	7.36256	16.87	0.19	2.55479	1.02	16.87	3.66388	1.43412	0.499503	0.616608	ENSG00000019102	-3.72575	0.0755856	13.23	13.23	Third	3.41e-49	7.44e-48	0.904783	8.62391	0.2	0.904783	2.25	0.91	8.62391	16.76	0.2	4.76435	1.575	16.76	4.99921	1.0493	0.543132	0.515089
ENSG00000155659	VSIG4	FALSE	protein_coding	X	q12	FALSE	0.298535	1.2299	0.813077	1.2299	First	0.0175562	0.024757	36.4651	60.976	11.04	60.976	185.65	9.59	36.4651	89.24	9.59	54.6649	46.96	185.65	31.7268	0.580388	0.527546	0.607878	ENSG00000155659	0.297943	1.22939	0.813411	1.22939	First	0.220021	0.285834	37.5226	64.9974	11.04	64.9974	185.65	10.53	37.5226	89.24	10.53	51.26	46.025	185.65	37.1643	0.725015	0.68311	0.571074
ENSG00000243284	VSIG8	FALSE	protein_coding	1	q23.2	FALSE	-0.432346	0.741056	1.34943	1.34943	Third	0.0214571	0.0299894	0.244651	0.259919	0	0.259919	1.3	0	0.244651	0.96	0	0.255988	0.21	1.3	0.2004	0.782851	0.73636	0.925545	ENSG00000243284	0.0271533	1.019	0.981355	1.019	First	0.927993	0.946061	0.311739	0.43913	0.08	0.43913	1.3	0	0.311739	0.96	0	0.375435	0.335	1.3	0.266764	0.710547	0.635695	0.780173
ENSG00000163032	VSNL1	FALSE	protein_coding	2	p24.2	FALSE	0.461538	1.37701	0.726212	1.37701	First	0.000286156	0.00046714	2.38698	4.44242	0.95	4.44242	21.62	0.46	2.38698	7	0.46	3.91317	3.45	21.62	2.52042	0.644087	0.578219	0.671963	ENSG00000163032	0.378921	1.30037	0.769013	1.30037	First	0.0860095	0.122193	2.34087	4.12957	1.89	4.12957	10.25	0.46	2.34087	6.74	0.46	3.23522	3	10.25	1.9833	0.613036	0.449359	0.731221
ENSG00000189068	VSTM1	FALSE	protein_coding	19	q13.42	FALSE	-2.00582	0.248994	4.01616	4.01616	Third	1.26054e-07	2.45108e-07	0.0509677	0.136279	0	0.0509677	0.36	0	0.136279	0.58	0	0.0729341	0	0.58	0.107037	1.46759	1.62361	1.0298	ENSG00000189068	-2.09183	0.234583	4.26289	4.26289	Third	0.000631756	0.00121278	0.05	0.148696	0	0.05	0.23	0	0.148696	0.44	0	0.0993478	0.085	0.44	0.111861	1.12595	1.6068	0.797099
ENSG00000170419	VSTM2A	FALSE	protein_coding	7	p11.2	FALSE	-0.330222	0.795414	1.25721	1.25721	Third	0.711624	0.766868	0.00581395	0.0116935	0	0.0116935	0.3	0	0.00581395	0.11	0	0.0101796	0	0.3	0.035694	3.50641	3.36058	3.79501	ENSG00000170419	0.175108	1.12905	0.885701	1.12905	First	0.930644	0.948268	0.00869565	0.0269565	0	0.0269565	0.3	0	0.00869565	0.11	0	0.0178261	0	0.3	0.0569566	3.19513	2.78155	3.33129
ENSG00000187135	VSTM2B	FALSE	protein_coding	19	q12	FALSE	-0.564866	0.676018	1.47925	1.47925	Third	0.865031	NA	0	0.000697674	0	0	0	0	0.000697674	0.03	0	0.000179641	0	0.03	0.00232147	12.9228	NA	6.55744	ENSG00000187135	NA	NA	NA	NA	NA	NA	NA	NA	NA	NA	NA	NA	NA	NA	NA	0	0	0	0	0	NA	NA	NA
ENSG00000132821	VSTM2L	FALSE	protein_coding	20	q11.23	FALSE	-1.51799	0.349172	2.86392	2.86392	Third	1.04059e-11	2.39612e-11	0.390726	0.777209	0	0.390726	2.12	0.03	0.777209	10.21	0	0.49024	0.33	10.21	0.860849	1.75598	0.813968	2.04217	ENSG00000132821	-1.45272	0.365332	2.73723	2.73723	Third	0.000950656	0.00179118	0.495652	1.03435	0.09	0.495652	1.98	0.03	1.03435	10.21	0.03	0.765	0.445	10.21	1.50157	1.96283	0.887236	1.99703
ENSG00000165633	VSTM4	FALSE	protein_coding	10	q11.23	FALSE	-1.2081	0.432838	2.31033	2.31033	Third	5.9861e-30	2.40845e-29	1.9075	3.01535	0.38	1.9075	4.23	0.87	3.01535	6.56	0.38	2.19275	1.91	6.56	1.12939	0.515053	0.460396	0.451032	ENSG00000165633	-1.02682	0.49079	2.03753	2.03753	Third	1.42e-07	3.78e-07	1.89478	2.67217	0.47	1.89478	4.17	0.87	2.67217	4.75	0.47	2.28348	2.065	4.75	1.14503	0.50144	0.520292	0.44184
ENSG00000214376	VSTM5	FALSE	protein_coding	11	q21	FALSE	2.03761	4.10564	0.243567	4.10564	First	7.18003e-69	6.98544e-68	3.88721	22.1436	5.9	22.1436	55.82	0.23	3.88721	11.71	0.23	17.4429	16.89	55.82	11.7093	0.671292	0.443476	0.635837	ENSG00000214376	2.21718	4.64984	0.215061	4.64984	First	1.24e-26	1.01e-25	4.4287	27.4513	8.92	27.4513	55.82	0.87	4.4287	11.71	0.87	15.94	9.845	55.82	14.6657	0.920053	0.453536	0.633277
ENSG00000100987	VSX1	FALSE	protein_coding	20	p11.21	FALSE	0.267387	1.20363	0.830823	1.20363	First	0.611286	0.676959	0.0186047	0.0274194	0	0.0274194	0.41	0	0.0186047	0.19	0	0.0251497	0	0.41	0.0525936	2.09122	2.01476	2.36506	ENSG00000100987	1.82766	3.54961	0.281721	3.54961	First	0.0571305	0.0840859	0.0121739	0.036087	0	0.036087	0.15	0	0.0121739	0.15	0	0.0241304	0	0.15	0.04475	1.8545	1.34655	3.11274
ENSG00000119614	VSX2	FALSE	protein_coding	14	q24.3	FALSE	-1.36199	0.389045	2.5704	2.5704	Third	0.0513651	0.0689854	0.00475806	0.01	0	0.00475806	0.16	0	0.01	0.12	0	0.00610778	0	0.16	0.0182635	2.9902	3.50928	2.19306	ENSG00000119614	-2.53061	0.173066	5.77816	5.77816	Third	0.0298435	0.0461851	0.00173913	0.0147826	0	0.00173913	0.03	0	0.0147826	0.12	0	0.00826087	0	0.12	0.0207958	2.51738	3.73938	1.85674
ENSG00000009844	VTA1	FALSE	protein_coding	6	q24.1	FALSE	0.235422	1.17725	0.849437	1.17725	First	0.000315241	0.000513328	21.6744	36.1556	19.88	36.1556	51.67	12.48	21.6744	36.93	12.48	32.4269	32.98	51.67	9.33557	0.287895	0.198409	0.270358	ENSG00000009844	0.0978549	1.07018	0.934421	1.07018	First	0.212348	0.277158	19.0257	28.8322	19.88	28.8322	37.4	12.48	19.0257	27.61	12.48	23.9289	23.595	37.4	6.42864	0.268656	0.164136	0.181072
ENSG00000134258	VTCN1	FALSE	protein_coding	1	p12	FALSE	0.489134	1.4036	0.712452	1.4036	First	0.000269754	0.000440989	0.762791	1.55347	0.23	1.55347	7.06	0.1	0.762791	2.33	0.1	1.34988	1.15	7.06	0.886116	0.65644	0.586323	0.584177	ENSG00000134258	0.348895	1.27358	0.785185	1.27358	First	0.167681	0.223825	0.85913	1.45435	0.23	1.45435	4.73	0.26	0.85913	2.33	0.23	1.15674	0.9	4.73	0.829257	0.716892	0.669027	0.610026
ENSG00000151532	VTI1A	FALSE	protein_coding	10	q25.2	FALSE	-0.362194	0.777981	1.28538	1.28538	Third	2.15603e-24	7.4533e-24	7.11442	7.28169	4.19	7.28169	12.09	2.89	7.11442	12.04	2.89	7.23862	7.11	12.09	1.61928	0.2237	0.208009	0.267561	ENSG00000151532	-0.281261	0.822871	1.21526	1.21526	Third	0.000231432	0.000463685	7.8387	8.01217	5.37	8.01217	10.94	5.22	7.8387	12.04	5.22	7.92543	7.405	12.04	1.71909	0.216908	0.216717	0.221482
ENSG00000100568	VTI1B	FALSE	protein_coding	14	q24.1	FALSE	-0.408547	0.753382	1.32735	1.32735	Third	1.00058e-38	5.01463e-38	84.5386	85.5588	69.33	84.5386	107.33	62.16	85.5588	129.35	62.16	84.8013	84.44	129.35	9.35601	0.110329	0.0898113	0.155215	ENSG00000100568	-0.326319	0.797569	1.25381	1.25381	Third	1.72e-07	4.53e-07	82.56	87.0004	71.94	87.0004	107.33	64.3	82.56	103.1	64.3	84.7802	84.225	107.33	9.97061	0.117605	0.102019	0.129473
ENSG00000109072	VTN	FALSE	protein_coding	17	q11.2	FALSE	1.34644	2.54284	0.393262	2.54284	First	1.36233e-20	4.20984e-20	7.15349	26.126	3.88	26.126	93	1.47	7.15349	20.84	1.47	21.2408	17.62	93	15.5812	0.733548	0.5746	0.711629	ENSG00000109072	1.60589	3.04384	0.328533	3.04384	First	1.24e-08	3.57e-08	6.98	31.2717	3.88	31.2717	93	1.59	6.98	20.84	1.59	19.1259	14.505	93	19.8561	1.03818	0.694059	0.743236
ENSG00000165816	VWA2	FALSE	protein_coding	10	q25.3	FALSE	2.63788	6.22415	0.160664	6.22415	First	5.48837e-91	8.36829e-90	0.336744	3.05694	0.72	3.05694	10	0.05	0.336744	1.25	0.05	2.35653	2.24	10	1.71379	0.727253	0.465172	0.737259	ENSG00000165816	2.73722	6.66783	0.149974	6.66783	First	2.58e-27	2.17e-26	0.384348	3.63	0.72	3.63	5.46	0.06	0.384348	1.25	0.06	2.00717	0.89	5.46	1.91307	0.953116	0.378719	0.778563
ENSG00000175267	VWA3A	FALSE	protein_coding	16	p12.2	FALSE	-1.53108	0.346019	2.89002	2.89002	Third	3.85865e-05	6.6307e-05	0.0385484	0.0790698	0	0.0385484	0.55	0	0.0790698	0.41	0	0.048982	0.01	0.55	0.0950753	1.94102	2.386	1.24584	ENSG00000175267	-2.18635	0.219707	4.55151	4.55151	Third	5.11e-05	0.000108681	0.0317391	0.123913	0	0.0317391	0.31	0	0.123913	0.41	0	0.0778261	0.04	0.41	0.103062	1.32426	2.20272	0.898571
ENSG00000168658	VWA3B	FALSE	protein_coding	2	q11.2	FALSE	-1.92079	0.26411	3.78631	3.78631	Third	1.59677e-16	4.33864e-16	0.23129	0.473953	0	0.23129	1.04	0	0.473953	1.13	0	0.293772	0.23	1.13	0.259874	0.88461	0.941097	0.609342	ENSG00000168658	-2.686	0.155394	6.43525	6.43525	Third	1.63e-14	7.03e-14	0.138261	0.428696	0	0.138261	0.4	0	0.428696	1.13	0	0.283478	0.24	1.13	0.261255	0.921606	0.905639	0.659111
ENSG00000110002	VWA5A	FALSE	protein_coding	11	q24.2	FALSE	-1.95939	0.257137	3.88897	3.88897	Third	7.44692e-93	1.18565e-91	11.4264	28.4774	3.82	11.4264	25.4	6.57	28.4774	53.64	3.82	15.8168	12.17	53.64	9.74032	0.615823	0.318573	0.376825	ENSG00000110002	-2.08177	0.236224	4.23327	4.23327	Third	1.18e-35	1.44e-34	10.6843	29.4626	3.82	10.6843	19.42	8	29.4626	53.64	3.82	20.0735	15.95	53.64	12.4486	0.62015	0.351505	0.369551
ENSG00000158816	VWA5B1	FALSE	protein_coding	1	p36.12	FALSE	-3.28145	0.102845	9.72334	9.72334	Third	1.34159e-40	7.0247e-40	0.0315323	0.190233	0	0.0315323	0.47	0	0.190233	0.58	0	0.0723952	0.03	0.58	0.114056	1.57546	1.6898	0.813599	ENSG00000158816	-2.75912	0.147715	6.76981	6.76981	Third	8.54e-11	2.89e-10	0.0586957	0.211304	0	0.0586957	0.47	0	0.211304	0.54	0	0.135	0.07	0.54	0.151727	1.1239	1.74147	0.740247
ENSG00000145198	VWA5B2	FALSE	protein_coding	3	q27.1	FALSE	-1.16198	0.446899	2.23764	2.23764	Third	8.29415e-07	1.55416e-06	0.086371	0.142558	0	0.086371	0.49	0	0.142558	0.66	0	0.100838	0.06	0.66	0.110848	1.09926	1.14486	0.928724	ENSG00000145198	-0.730073	0.602874	1.65872	1.65872	Third	0.102624	0.143443	0.0817391	0.130435	0	0.0817391	0.49	0	0.130435	0.36	0	0.106087	0.075	0.49	0.114222	1.07668	1.3486	0.884005
ENSG00000204396	VWA7	FALSE	protein_coding	6	p21.33	FALSE	-0.346947	0.786246	1.27187	1.27187	Third	0.00429325	0.00640487	0.393721	0.394516	0.07	0.394516	1.36	0.06	0.393721	1.09	0.06	0.394311	0.35	1.36	0.225601	0.572139	0.515425	0.718683	ENSG00000204396	-0.461493	0.726234	1.37697	1.37697	Third	0.0410716	0.0621152	0.416957	0.437391	0.07	0.416957	1.36	0.07	0.437391	1.09	0.07	0.427174	0.355	1.36	0.269359	0.63056	0.644329	0.63033
ENSG00000102763	VWA8	FALSE	protein_coding	13	q14.11	FALSE	0.961751	1.94767	0.513433	1.94767	First	2.06861e-67	1.94258e-66	1.98674	5.81774	2.51	5.81774	10.25	0.94	1.98674	3.51	0.94	4.83132	4.77	10.25	2.1973	0.454803	0.277716	0.266677	ENSG00000102763	1.00371	2.00515	0.498715	2.00515	First	6.11e-22	3.91e-21	1.98913	5.78696	2.51	5.78696	10.25	0.94	1.98913	2.89	0.94	3.88804	2.865	10.25	2.32593	0.598226	0.311476	0.264717
ENSG00000138614	VWA9	FALSE	protein_coding	15	q22.31	FALSE	0.0896281	1.0641	0.939765	1.0641	First	0.000175149	0.000289994	18.6451	29.1446	19.36	29.1446	41.51	12.69	18.6451	24.65	12.69	26.4411	27.65	41.51	5.93516	0.224467	0.137502	0.155372	ENSG00000138614	0.18026	1.13309	0.882544	1.13309	First	0.000393796	0.000770578	18.9917	30.6426	19.67	30.6426	41.51	14.78	18.9917	24.65	14.78	24.8172	24.3	41.51	6.98165	0.281323	0.147123	0.152807
ENSG00000188730	VWC2	FALSE	protein_coding	7	p12.2	FALSE	-0.764753	0.588554	1.69908	1.69908	Third	0.642362	0.706168	0.000403226	0.000697674	0	0.000403226	0.02	0	0.000697674	0.01	0	0.000479042	0	0.02	0.00240691	5.02443	5.83045	3.6947	ENSG00000188730	-1.52606	0.347225	2.87997	2.87997	Third	0.498747	0.580488	0	0.00130435	0	0	0	0	0.00130435	0.01	0	0.000652174	0	0.01	0.00249637	3.82777	NA	2.64002
ENSG00000174453	VWC2L	FALSE	protein_coding	2	q34	FALSE	-0.187625	0.87805	1.13889	1.13889	Third	0.866008	0.894862	0.000930233	0.00217742	0	0.00217742	0.05	0	0.000930233	0.01	0	0.00185629	0	0.05	0.00699593	3.76878	3.63657	3.15945	ENSG00000174453	-0.181805	0.8816	1.1343	1.1343	Third	0.928688	NA	0.00130435	0.00173913	0	0.00173913	0.02	0	0.00130435	0.01	0	0.00152174	0	0.02	0.00419915	2.75944	2.8234	2.64002
ENSG00000167992	VWCE	FALSE	protein_coding	11	q12.2	FALSE	-0.628459	0.646867	1.54591	1.54591	Third	0.0136241	0.0194038	4.74093	4.81597	0.28	4.81597	178.79	0.68	4.74093	18.79	0.28	4.79665	2.28	178.79	14.3053	2.98235	3.4287	0.67703	ENSG00000167992	0.180617	1.13337	0.882326	1.13337	First	NA	NA	5.83174	9.58087	0.29	9.58087	178.79	0.68	5.83174	18.79	0.29	7.7063	2.975	178.79	26.0319	3.378	3.85839	0.599782
ENSG00000146530	VWDE	FALSE	protein_coding	7	p21.3	FALSE	0.615125	1.53169	0.652873	1.53169	First	0.000298487	0.00048685	0.151163	0.295161	0.02	0.295161	1.05	0	0.151163	0.42	0	0.258084	0.22	1.05	0.190983	0.740005	0.676844	0.709892	ENSG00000146530	0.608166	1.52432	0.65603	1.52432	First	0.0449874	0.0676039	0.136087	0.284348	0.02	0.284348	0.88	0	0.136087	0.42	0	0.210217	0.175	0.88	0.177582	0.844756	0.705903	0.828916
ENSG00000110799	VWF	FALSE	protein_coding	12	p13.31	FALSE	-3.86692	0.0685396	14.5901	14.5901	Third	3.49422e-179	2.90391e-177	5.78113	65.6498	0.54	5.78113	18.62	13.51	65.6498	196.25	0.54	21.1964	6.44	196.25	35.0981	1.65585	0.550722	0.700428	ENSG00000110799	-4.06212	0.0598658	16.704	16.704	Third	1.4e-53	3.68e-52	4.92304	63.1183	1.72	4.92304	11.88	13.51	63.1183	196.25	1.72	34.0207	12.695	196.25	44.4919	1.30779	0.57023	0.754987
ENSG00000095787	WAC	FALSE	protein_coding	10	p12.1	FALSE	-0.647625	0.63833	1.56659	1.56659	Third	2.08007e-68	1.99041e-67	71.769	76.8421	42.98	71.769	98.01	51.16	76.8421	123.47	42.98	73.0753	72.38	123.47	12.187	0.166774	0.136495	0.220245	ENSG00000095787	-0.74654	0.596031	1.67776	1.67776	Third	3.91e-30	3.74e-29	67.3074	78.0161	51.6	67.3074	82.9	53.53	78.0161	99.95	51.6	72.6617	70.71	99.95	12.2782	0.168977	0.104953	0.180597
ENSG00000062650	WAPAL	FALSE	protein_coding	10	q23.2	FALSE	0.105922	1.07618	0.929211	1.07618	First	0.020483	0.0287094	19.2467	23.7696	13.64	23.7696	32.83	12.2	19.2467	27.77	12.2	22.605	22.02	32.83	4.16118	0.184082	0.161749	0.160958	ENSG00000062650	-0.0353057	0.975825	1.02477	1.02477	Third	0.591329	0.665826	19.3752	25.573	19.55	25.573	32.34	15.31	19.3752	26.52	15.31	22.4741	21.845	32.34	4.15975	0.18509	0.116559	0.130866
ENSG00000140105	WARS	FALSE	protein_coding	14	q32.2	FALSE	-2.25393	0.209652	4.7698	4.7698	Third	1.34222e-253	6.47919e-251	72.0203	240.617	31.8	72.0203	132.11	75.48	240.617	481.03	31.8	115.431	78.44	481.03	91.8037	0.795309	0.285166	0.425183	ENSG00000140105	-2.08004	0.236508	4.22818	4.22818	Third	1.86e-59	6.29e-58	71.6226	223.207	42.24	71.6226	132.11	75.48	223.207	474.71	42.24	147.415	101.87	474.71	101.142	0.686103	0.324751	0.40993
ENSG00000116874	WARS2	FALSE	protein_coding	1	p12	FALSE	0.40816	1.32699	0.753584	1.32699	First	2.71522e-20	8.32471e-20	5.10047	9.23081	4.61	9.23081	13.63	2.47	5.10047	7.85	2.47	8.16731	8.53	13.63	2.48893	0.304743	0.1994	0.247509	ENSG00000116874	0.460179	1.37571	0.726896	1.37571	First	1.44e-10	4.81e-10	4.92217	9.49522	5.28	9.49522	13.55	2.47	4.92217	7.52	2.47	7.2087	7.005	13.55	2.85539	0.396103	0.214463	0.25687
ENSG00000015285	WAS	FALSE	protein_coding	X	p11.23	FALSE	-0.253763	0.838706	1.19231	1.19231	Third	0.0134888	0.0192209	5.53814	6.42202	1.54	6.42202	22.49	1.52	5.53814	13.84	1.52	6.19443	5.59	22.49	3.11748	0.503271	0.494421	0.519978	ENSG00000015285	-0.110059	0.92655	1.07927	1.07927	Third	0.56611	0.642757	5.4213	7.43043	1.9	7.43043	22.49	1.52	5.4213	12.6	1.52	6.42587	5.45	22.49	4.01473	0.624776	0.651729	0.502039
ENSG00000112290	WASF1	FALSE	protein_coding	6	q21	FALSE	0.843421	1.7943	0.55732	1.7943	First	3.65896e-42	1.99123e-41	1.48791	3.77355	1.15	3.77355	5.71	0.76	1.48791	2.84	0.76	3.18503	3.44	5.71	1.2883	0.404487	0.237236	0.330269	ENSG00000112290	0.755077	1.68772	0.592515	1.68772	First	1.26e-12	4.83e-12	1.47652	3.64565	1.84	3.64565	5.68	0.76	1.47652	2.84	0.76	2.56109	2.43	5.68	1.34204	0.52401	0.269447	0.345042
ENSG00000158195	WASF2	FALSE	protein_coding	1	p36.11	FALSE	0.592518	1.50788	0.663185	1.50788	First	8.95123e-60	7.18378e-59	36.7247	79.8069	43	79.8069	111.21	16.71	36.7247	69.57	16.71	68.7138	75.26	111.21	23.1916	0.337509	0.183263	0.255957	ENSG00000158195	0.725467	1.65344	0.604801	1.65344	First	1.72e-23	1.21e-22	37.0922	85.6735	52.2	85.6735	111.21	18.93	37.0922	69.57	18.93	61.3828	61.17	111.21	27.3431	0.445452	0.16094	0.276848
ENSG00000132970	WASF3	FALSE	protein_coding	13	q12.13	FALSE	0.663811	1.58426	0.631209	1.58426	First	3.88788e-09	8.07325e-09	0.181628	0.370161	0.13	0.370161	0.9	0.03	0.181628	0.61	0.03	0.321617	0.3	0.9	0.172443	0.536175	0.43382	0.674094	ENSG00000132970	0.595301	1.51079	0.661907	1.51079	First	0.00643969	0.0109312	0.197391	0.363913	0.15	0.363913	0.62	0.03	0.197391	0.61	0.03	0.280652	0.25	0.62	0.162199	0.577935	0.40739	0.667077
ENSG00000181404	WASH1	FALSE	protein_coding	9	p24.3	FALSE	-1.22312	0.428354	2.33452	2.33452	Third	4.12724e-68	3.92946e-67	30.0166	48.7193	17.57	30.0166	54.23	18.12	48.7193	100.95	17.57	34.8323	31.54	100.95	14.2196	0.408229	0.235418	0.403793	ENSG00000181404	-1.12776	0.457627	2.18519	2.18519	Third	1.2e-21	7.53e-21	36.7239	56.9826	26.01	36.7239	54.23	23.8	56.9826	100.95	23.8	46.8533	42.805	100.95	17.3387	0.370063	0.20815	0.324521
ENSG00000231439	WASIR2	FALSE	lincRNA	16	p13.3	FALSE	-1.9404	0.260545	3.83811	3.83811	Third	4.6711e-08	9.25894e-08	0.046371	0.124651	0	0.046371	0.4	0	0.124651	0.67	0	0.0665269	0.04	0.67	0.101488	1.52552	1.59502	1.13539	ENSG00000231439	-1.34079	0.394804	2.5329	2.5329	Third	0.033549	0.0515186	0.063913	0.116957	0	0.063913	0.4	0	0.116957	0.33	0	0.0904348	0.04	0.4	0.114367	1.26463	1.49311	1.08748
ENSG00000106299	WASL	FALSE	protein_coding	7	q31.32	FALSE	-0.364637	0.776664	1.28756	1.28756	Third	1.75814e-12	4.17029e-12	21.7051	24.2825	13.13	24.2825	34.52	14.01	21.7051	35.95	13.13	23.6189	24.62	35.95	5.01635	0.212387	0.192755	0.253389	ENSG00000106299	-0.571457	0.672937	1.48602	1.48602	Third	3.95e-17	1.96e-16	18.563	19.6365	14.79	18.563	24.97	14.01	19.6365	29.57	14.01	19.0998	18.48	29.57	3.08428	0.161482	0.118384	0.190725
ENSG00000239779	WBP1	FALSE	protein_coding	2	p13.1	FALSE	0.0988688	1.07093	0.933765	1.07093	First	0.0276434	0.0382307	29.1091	45.6806	25.29	45.6806	77.33	13.25	29.1091	57.48	13.25	41.4137	41.34	77.33	11.7574	0.283901	0.198884	0.336383	ENSG00000239779	0.208953	1.15585	0.865165	1.15585	First	0.0333678	0.0512623	29.877	49.0739	34.48	49.0739	77.33	13.25	29.877	57.48	13.25	39.4754	38.74	77.33	14.6332	0.370692	0.222671	0.375637
ENSG00000084463	WBP11	FALSE	protein_coding	12	p12.3	FALSE	-0.075681	0.948894	1.05386	1.05386	Third	0.00706048	0.0103321	25.65	40.6851	24.46	40.6851	57.33	15.01	25.65	42.8	15.01	36.8138	36.83	57.33	9.43128	0.256189	0.172735	0.230899	ENSG00000084463	-0.0436365	0.970206	1.03071	1.03071	Third	0.411174	0.493656	24.1817	38.0348	24.46	38.0348	53.63	15.01	24.1817	35.4	15.01	31.1083	29.985	53.63	9.24173	0.297083	0.183716	0.20907
ENSG00000166272	WBP1L	FALSE	protein_coding	10	q24.32	FALSE	-0.222666	0.85698	1.16689	1.16689	Third	3.73472e-07	7.10255e-07	34.5863	43.3889	27.01	43.3889	61.67	19.01	34.5863	52.92	19.01	41.1223	40.99	61.67	8.38451	0.203892	0.16803	0.230009	ENSG00000166272	-0.105716	0.929344	1.07603	1.07603	Third	0.172389	0.229567	36.8896	48.3113	37.19	48.3113	61.67	21.36	36.8896	52.92	21.36	42.6004	41.76	61.67	9.61206	0.225633	0.150341	0.223598
ENSG00000132471	WBP2	FALSE	protein_coding	17	q25.1	FALSE	-0.948784	0.518069	1.93025	1.93025	Third	1.8122e-130	5.70251e-129	86.3474	116.225	64.73	86.3474	130.78	65.23	116.225	174.11	64.73	94.0404	89.06	174.11	18.9178	0.201167	0.123563	0.172622	ENSG00000132471	-0.903048	0.534756	1.87001	1.87001	Third	7.91e-41	1.2e-39	91.8878	122.307	72.29	91.8878	130.78	96.95	122.307	174.11	72.29	107.098	102.385	174.11	22.2695	0.207936	0.149372	0.151271
ENSG00000183066	WBP2NL	FALSE	protein_coding	22	q13.2	FALSE	-1.14953	0.450772	2.21842	2.21842	Third	2.42222e-33	1.064e-32	0.688065	1.1	0.18	0.688065	1.32	0.25	1.1	1.87	0.18	0.794132	0.75	1.87	0.349132	0.43964	0.348074	0.390793	ENSG00000183066	-1.06118	0.47924	2.08664	2.08664	Third	1.59e-08	4.55e-08	0.743913	1.13348	0.37	0.743913	1.1	0.25	1.13348	1.87	0.25	0.938696	0.94	1.87	0.411602	0.438483	0.313758	0.406907
ENSG00000120688	WBP4	FALSE	protein_coding	13	q14.11	FALSE	-0.277295	0.825137	1.21192	1.21192	Third	2.12608e-05	3.70737e-05	6.67209	7.9071	3.48	7.9071	11.71	3.33	6.67209	13.37	3.33	7.5891	7.99	13.37	1.92107	0.253135	0.22695	0.299603	ENSG00000120688	-0.545479	0.685164	1.45951	1.45951	Third	4.61e-07	1.17e-06	5.7587	5.94087	3.48	5.7587	8.49	3.33	5.94087	8.05	3.33	5.84978	5.8	8.49	1.35713	0.231996	0.223026	0.243952
ENSG00000185222	WBP5	FALSE	protein_coding	X	q22.2	FALSE	1.08118	2.11576	0.472643	2.11576	First	7.96331e-54	5.61789e-53	76.4286	233.58	112.83	233.58	363.08	35.51	76.4286	157.44	35.51	193.116	204.65	363.08	88.1109	0.45626	0.262697	0.389002	ENSG00000185222	0.989224	1.98512	0.503749	1.98512	First	5.34e-36	6.64e-35	60.7004	169.905	115.62	169.905	258.48	40.45	60.7004	80.17	40.45	115.303	97.895	258.48	62.6424	0.543287	0.240806	0.179493
ENSG00000274523	WBSCR16	FALSE	protein_coding	7	q11.23	FALSE	0.421664	1.33947	0.746563	1.33947	First	1.10427e-18	3.21984e-18	24.043	47.5994	27.89	47.5994	71.37	15	24.043	36.7	15	41.534	42.32	71.37	13.7315	0.330609	0.214126	0.182149	ENSG00000274523	0.662032	1.58231	0.631987	1.58231	First	7.81e-30	7.38e-29	25.7322	57.8865	27.89	57.8865	71.37	19.87	25.7322	36.7	19.87	41.8093	34.585	71.37	17.5367	0.419443	0.148125	0.150902
ENSG00000185274	WBSCR17	FALSE	protein_coding	7	q11.22	FALSE	-0.0824109	0.944478	1.05879	1.05879	Third	0.853031	0.884937	0.0351163	0.0699194	0	0.0699194	0.41	0	0.0351163	0.65	0	0.0609581	0.02	0.65	0.0991058	1.6258	1.29864	3.33971	ENSG00000185274	-1.74859	0.297593	3.3603	3.3603	Third	NA	NA	0.0326087	0.0573913	0	0.0326087	0.1	0	0.0573913	0.65	0	0.045	0.01	0.65	0.113681	2.52624	1.10654	2.74458
ENSG00000071462	WBSCR22	FALSE	protein_coding	7	q11.23	FALSE	-0.426998	0.743808	1.34443	1.34443	Third	8.08127e-35	3.67651e-34	39.1919	46.817	35.41	46.817	66.27	27.47	39.1919	54.01	27.47	44.8537	44.69	66.27	6.94237	0.154778	0.128013	0.163581	ENSG00000071462	-0.354556	0.78211	1.27859	1.27859	Third	1.2e-09	3.73e-09	41.48	51.3513	39.31	51.3513	66.27	29.69	41.48	54.01	29.69	46.4157	46.875	66.27	8.24016	0.17753	0.133175	0.15471
ENSG00000165171	WBSCR27	FALSE	protein_coding	7	q11.23	FALSE	-1.41334	0.375442	2.66353	2.66353	Third	1.89463e-16	5.13381e-16	2.24927	4.17	0.4	2.24927	7.79	0.71	4.17	9.76	0.4	2.74383	2.31	9.76	2.05476	0.748864	0.743811	0.571799	ENSG00000165171	-1.43786	0.369115	2.70918	2.70918	Third	6.19e-08	1.69e-07	2.79957	5.27565	0.67	2.79957	7.13	0.93	5.27565	9.76	0.67	4.03761	3.57	9.76	2.61533	0.647742	0.736228	0.48466
ENSG00000175877	WBSCR28	FALSE	protein_coding	7	q11.23	FALSE	-0.383776	0.766429	1.30475	1.30475	Third	0.847175	NA	0.00255814	0.00467742	0	0.00467742	0.16	0	0.00255814	0.06	0	0.00413174	0	0.16	0.0199471	4.82777	4.72533	4.60109	ENSG00000175877	-0.216823	0.860458	1.16217	1.16217	Third	0.941347	NA	0	0.00434783	0	0.00434783	0.05	0	0	0	0	0.00217391	0	0.05	0.0103092	4.74225	3.3132	NA
ENSG00000085449	WDFY1	FALSE	protein_coding	2	q36.1	FALSE	0.212761	1.1589	0.862884	1.1589	First	3.6803e-05	6.32853e-05	17.5379	24.9925	10.36	24.9925	39.51	11.42	17.5379	27.61	10.36	23.0731	23.2	39.51	5.84035	0.253124	0.209138	0.202079	ENSG00000085449	0.0932048	1.06674	0.937438	1.06674	First	0.179787	0.238649	18.5648	27.2	10.36	27.2	39.51	14.05	18.5648	27.61	10.36	22.8824	21.875	39.51	7.00954	0.306329	0.256509	0.193039
ENSG00000139668	WDFY2	FALSE	protein_coding	13	q14.3	FALSE	0.719127	1.64619	0.607465	1.64619	First	5.11449e-72	5.32772e-71	3.14558	7.11694	3.49	7.11694	12	1.77	3.14558	5.04	1.77	6.09437	6.55	12	2.22935	0.365805	0.218185	0.244692	ENSG00000139668	0.905372	1.87303	0.533895	1.87303	First	8.16e-39	1.14e-37	3.08696	7.86304	5.36	7.86304	12	1.88	3.08696	5	1.88	5.475	5.18	12	2.77202	0.506306	0.229108	0.23985
ENSG00000163625	WDFY3	FALSE	protein_coding	4	q21.23	FALSE	-0.797406	0.575383	1.73797	1.73797	Third	9.27024e-71	9.41887e-70	16.2673	21.3665	9.88	16.2673	26.19	7.98	21.3665	39.76	7.98	17.5803	16.85	39.76	4.81773	0.274042	0.189631	0.310812	ENSG00000163625	-0.930117	0.524816	1.90543	1.90543	Third	2.79e-34	3.23e-33	16.9509	24.3991	11.18	16.9509	25.14	15.17	24.3991	39.76	11.18	20.675	18.495	39.76	6.32357	0.305856	0.196785	0.264558
ENSG00000198554	WDHD1	FALSE	protein_coding	14	q22.3	FALSE	1.84776	3.59941	0.277823	3.59941	First	6.91429e-192	7.68978e-190	1.55488	7.41137	2.78	7.41137	11.94	0.7	1.55488	4.28	0.7	5.90341	6.36	11.94	3.04356	0.51556	0.250811	0.416452	ENSG00000198554	1.87136	3.65878	0.273316	3.65878	First	7.23e-68	3.44e-66	1.31652	6.58174	2.78	6.58174	9.59	0.7	1.31652	1.94	0.7	3.94913	2.36	9.59	2.87339	0.727599	0.228226	0.284499
ENSG00000143951	WDPCP	FALSE	protein_coding	2	p15	FALSE	0.258454	1.1962	0.835984	1.1962	First	2.48604e-08	4.98482e-08	1.56442	2.53	1.24	2.53	4.48	0.59	1.56442	2.36	0.59	2.28138	2.26	4.48	0.740944	0.324779	0.256648	0.30412	ENSG00000143951	0.338768	1.26468	0.790716	1.26468	First	0.000143251	0.000292916	1.58826	2.55565	1.68	2.55565	4.37	0.83	1.58826	2.36	0.83	2.07196	1.975	4.37	0.742068	0.358148	0.265519	0.264669
ENSG00000071127	WDR1	FALSE	protein_coding	4	p16.1	FALSE	0.317749	1.24638	0.802321	1.24638	First	1.52412e-13	3.75088e-13	109.679	209.311	122.6	209.311	327.66	79.2	109.679	252.11	79.2	183.657	194.47	327.66	58.3137	0.317514	0.197028	0.275517	ENSG00000071127	0.497326	1.4116	0.708418	1.4116	First	8.19e-08	2.22e-07	119.61	247.293	180.68	247.293	327.66	79.2	119.61	252.11	79.2	183.452	185.035	327.66	75.0075	0.408868	0.159835	0.315456
ENSG00000120008	WDR11	FALSE	protein_coding	10	q26.12	FALSE	0.176794	1.13037	0.884667	1.13037	First	1.77754e-09	3.75013e-09	17.2149	24.7656	13.82	24.7656	47.75	6.64	17.2149	31.34	6.64	22.8214	21.63	47.75	7.08394	0.310408	0.265922	0.307277	ENSG00000120008	0.199883	1.14861	0.870621	1.14861	First	0.000221091	0.000443835	20.103	32.6974	21.4	32.6974	47.75	11.71	20.103	31.34	11.71	26.4002	25.86	47.75	8.34042	0.315922	0.190275	0.226136
ENSG00000138442	WDR12	FALSE	protein_coding	2	q33.2	FALSE	0.60216	1.51799	0.658767	1.51799	First	7.50461e-52	5.07344e-51	16.337	38.4785	14.18	38.4785	66.82	7.08	16.337	28.2	7.08	32.7774	34.93	66.82	12.4906	0.381074	0.226473	0.284186	ENSG00000138442	0.55292	1.46705	0.681639	1.46705	First	2.16e-10	7.09e-10	15.4491	33.6839	14.18	33.6839	47.79	8.01	15.4491	27.31	8.01	24.5665	20.3	47.79	11.5198	0.468924	0.2672	0.263947
ENSG00000101940	WDR13	FALSE	protein_coding	X	p11.23	FALSE	-1.45141	0.365665	2.73475	2.73475	Third	2.70821e-129	8.35972e-128	56.8105	99.4288	38.52	56.8105	95.08	47.06	99.4288	182.31	38.52	67.7841	59.55	182.31	25.1579	0.371148	0.178068	0.288192	ENSG00000101940	-1.4758	0.359534	2.78138	2.78138	Third	1.42e-51	3.4e-50	63.6974	109.333	48.28	63.6974	95.08	63.32	109.333	182.31	48.28	86.5154	75.805	182.31	31.0422	0.358806	0.176633	0.251449
ENSG00000150627	WDR17	FALSE	protein_coding	4	q34.2	FALSE	0.0444837	1.03131	0.969637	1.03131	First	0.870142	0.897925	0.0432558	0.0584677	0	0.0584677	0.55	0	0.0432558	0.36	0	0.0545509	0.02	0.55	0.0766993	1.40601	1.33092	1.68962	ENSG00000150627	-0.173134	0.886914	1.1275	1.1275	Third	0.732506	0.790342	0.0326087	0.0517391	0	0.0517391	0.2	0	0.0326087	0.22	0	0.0421739	0.02	0.22	0.0542796	1.28704	1.099	1.56429
ENSG00000065268	WDR18	FALSE	protein_coding	19	p13.3	FALSE	0.436384	1.35321	0.738984	1.35321	First	3.05169e-10	6.64333e-10	28.4628	50.5117	26.55	50.5117	90.44	14.68	28.4628	50.35	14.68	44.8344	42.15	90.44	17.2902	0.385646	0.309933	0.341077	ENSG00000065268	0.725279	1.65322	0.60488	1.65322	First	1.26e-17	6.43e-17	30.8396	66.2883	38.6	66.2883	85.07	19.67	30.8396	46.44	19.67	48.5639	44.83	85.07	20.9414	0.431213	0.192195	0.28608
ENSG00000157796	WDR19	FALSE	protein_coding	4	p14	FALSE	0.153061	1.11193	0.89934	1.11193	First	0.0131993	0.0188308	2.86209	3.9621	1.57	3.9621	7.84	1.12	2.86209	5.6	1.12	3.67886	3.55	7.84	1.40433	0.381729	0.343356	0.421429	ENSG00000157796	0.225222	1.16896	0.855464	1.16896	First	0.0345272	0.0529336	2.9313	4.1813	1.57	4.1813	7.62	1.35	2.9313	5.6	1.35	3.5563	3.315	7.62	1.49446	0.420229	0.356582	0.421775
ENSG00000140153	WDR20	FALSE	protein_coding	14	q32.31	FALSE	-0.393035	0.761526	1.31315	1.31315	Third	5.9096e-46	3.49979e-45	13.4856	14.6329	10.71	14.6329	19.62	7.39	13.4856	20.47	7.39	14.3375	14.37	20.47	2.03527	0.141954	0.121421	0.18354	ENSG00000140153	-0.336539	0.791939	1.26272	1.26272	Third	2.11e-10	6.95e-10	13.6243	15.5491	12.36	15.5491	19.62	9.88	13.6243	18.44	9.88	14.5867	14.535	19.62	2.3425	0.160591	0.12985	0.167548
ENSG00000127580	WDR24	FALSE	protein_coding	16	p13.3	FALSE	-0.279096	0.824107	1.21343	1.21343	Third	3.2838e-07	6.26706e-07	7.90581	9.49395	5.93	9.49395	15.71	3.38	7.90581	12.38	3.38	9.08503	8.89	15.71	2.21428	0.243728	0.224341	0.258487	ENSG00000127580	-0.1181	0.9214	1.0853	1.0853	Third	0.082614	0.11786	9.06304	11.6613	7.77	11.6613	15.16	6.28	9.06304	12.38	6.28	10.3622	10.15	15.16	2.19488	0.211817	0.160645	0.185149
ENSG00000176473	WDR25	FALSE	protein_coding	14	q32.2	FALSE	-0.255045	0.837961	1.19337	1.19337	Third	1.10296e-07	2.14945e-07	4.4507	5.46274	3.11	5.46274	9.31	2.38	4.4507	7.14	2.38	5.20216	5.08	9.31	1.2927	0.248492	0.237615	0.212178	ENSG00000176473	-0.0546201	0.962848	1.03859	1.03859	Third	0.499141	0.580789	4.56565	6.09696	3.11	6.09696	9.31	2.38	4.56565	6.59	2.38	5.3313	5.195	9.31	1.39057	0.260832	0.224041	0.20355
ENSG00000162923	WDR26	FALSE	protein_coding	1	q42.12	FALSE	0.382483	1.30358	0.767116	1.30358	First	5.77992e-22	1.86483e-21	29.4149	53.6431	30.69	53.6431	73.48	18.18	29.4149	52.84	18.18	47.4047	50.49	73.48	12.8232	0.270505	0.139053	0.216953	ENSG00000162923	0.258649	1.19636	0.83587	1.19636	First	1.62e-06	3.94e-06	28.2178	48.9439	30.69	48.9439	61.19	18.18	28.2178	41.81	18.18	38.5809	38.96	61.19	11.9586	0.309962	0.131929	0.181651
ENSG00000065183	WDR3	FALSE	protein_coding	1	p12	FALSE	0.765352	1.69978	0.58831	1.69978	First	6.0463e-73	6.40721e-72	3.74837	9.7546	4.9	9.7546	15.5	1.86	3.74837	7.33	1.86	8.20808	8.75	15.5	3.27046	0.398443	0.215298	0.370976	ENSG00000065183	0.780926	1.71823	0.581993	1.71823	First	2.26e-18	1.2e-17	3.90696	10.15	6.39	10.15	13.72	1.86	3.90696	7.22	1.86	7.02848	6.56	13.72	3.60261	0.512573	0.197924	0.374262
ENSG00000148225	WDR31	FALSE	protein_coding	9	q32	FALSE	0.0411238	1.02891	0.971898	1.02891	First	0.688047	0.74641	0.300233	0.445645	0.11	0.445645	1.25	0.08	0.300233	0.61	0.08	0.408204	0.39	1.25	0.216136	0.529481	0.505889	0.467634	ENSG00000148225	0.250445	1.18957	0.840637	1.18957	First	0.24822	0.317871	0.255217	0.467826	0.12	0.467826	1.19	0.08	0.255217	0.57	0.08	0.361522	0.295	1.19	0.247808	0.685458	0.600417	0.595269
ENSG00000136709	WDR33	FALSE	protein_coding	2	q14.3	FALSE	-0.165878	0.891386	1.12185	1.12185	Third	2.03225e-09	4.272e-09	14.4807	22.5248	15.24	22.5248	30.66	9.62	14.4807	22.54	9.62	20.4536	21.05	30.66	4.89041	0.239098	0.157333	0.201979	ENSG00000136709	-0.0704127	0.952366	1.05002	1.05002	Third	0.0901234	0.127371	15.383	23.2157	15.31	23.2157	30.31	10.84	15.383	22.54	10.84	19.2993	18.34	30.31	5.36459	0.277967	0.176359	0.205911
ENSG00000119333	WDR34	FALSE	protein_coding	9	q34.11	FALSE	0.793982	1.73385	0.57675	1.73385	First	3.22512e-43	1.79298e-42	24.5065	58.2648	26.26	58.2648	93.96	11.38	24.5065	41.02	11.38	49.5726	51.25	93.96	19.3774	0.390889	0.241442	0.252086	ENSG00000119333	1.02225	2.03109	0.492347	2.03109	First	5.74e-29	5.2e-28	26.2796	70.6157	26.26	70.6157	93.96	17.26	26.2796	41.02	17.26	48.4476	38.8	93.96	25.0328	0.516698	0.210008	0.222922
ENSG00000118965	WDR35	FALSE	protein_coding	2	p24.1	FALSE	-0.153536	0.899044	1.11229	1.11229	Third	0.0847837	0.110671	0.59093	0.765645	0.25	0.765645	1.43	0.17	0.59093	1.27	0.17	0.720659	0.68	1.43	0.265673	0.368653	0.329599	0.445357	ENSG00000118965	-0.190312	0.876416	1.14101	1.14101	Third	0.245671	0.314963	0.55087	0.691739	0.25	0.691739	1.19	0.17	0.55087	1.27	0.17	0.621304	0.615	1.27	0.25786	0.41503	0.333455	0.48854
ENSG00000134987	WDR36	FALSE	protein_coding	5	q22.1	FALSE	0.663768	1.58422	0.631227	1.58422	First	1.70651e-29	6.76876e-29	2.89326	6.4004	3.66	6.4004	11.43	1.49	2.89326	4.95	1.49	5.49737	5.79	11.43	1.92849	0.350803	0.201242	0.241991	ENSG00000134987	0.582391	1.49733	0.667856	1.49733	First	2.11e-10	6.94e-10	2.89	5.99957	3.96	5.99957	9.57	1.64	2.89	4.29	1.64	4.44478	4.075	9.57	1.85703	0.417801	0.205315	0.240259
ENSG00000047056	WDR37	FALSE	protein_coding	10	p15.3	FALSE	-0.399975	0.757871	1.31949	1.31949	Third	1.0999e-18	3.20752e-18	9.96767	10.4231	6.57	10.4231	16.36	4.47	9.96767	15.54	4.47	10.3058	9.99	16.36	2.00252	0.194309	0.170937	0.253707	ENSG00000047056	-0.320164	0.800979	1.24847	1.24847	Third	1.13e-05	2.55e-05	10.9113	11.7526	8.04	11.7526	16.36	6.99	10.9113	15.54	6.99	11.332	11.09	16.36	2.11265	0.186433	0.171543	0.19858
ENSG00000136918	WDR38	FALSE	protein_coding	9	q33.3	FALSE	-1.73718	0.299955	3.33384	3.33384	Third	1.43681e-06	2.66284e-06	0.0309677	0.072093	0	0.0309677	0.23	0	0.072093	0.52	0	0.0415569	0	0.52	0.0655742	1.57794	1.50249	1.34264	ENSG00000136918	-2.67098	0.15702	6.36861	6.36861	Third	8.31e-06	1.9e-05	0.0230435	0.100435	0	0.0230435	0.12	0	0.100435	0.52	0	0.0617391	0.04	0.52	0.0921184	1.49206	1.55058	1.13305
ENSG00000160193	WDR4	FALSE	protein_coding	21	q22.3	FALSE	0.55581	1.46999	0.680275	1.46999	First	4.01695e-15	1.04395e-14	3.83442	8.42839	3.68	8.42839	17.54	1.83	3.83442	7.33	1.83	7.24551	7.22	17.54	3.05338	0.421417	0.304631	0.319299	ENSG00000160193	0.719783	1.64693	0.607189	1.64693	First	1.53e-12	5.82e-12	4.22087	10.2174	4.93	10.2174	16.97	1.83	4.22087	7.33	1.83	7.21913	6.81	16.97	3.51284	0.486601	0.218214	0.287599
ENSG00000164253	WDR41	FALSE	protein_coding	5	q14.1	FALSE	0.751756	1.68384	0.59388	1.68384	First	1.16768e-30	4.78373e-30	4.78558	10.9784	5.62	10.9784	19.44	1.92	4.78558	8.49	1.92	9.38383	9.47	19.44	3.7199	0.396416	0.25407	0.346723	ENSG00000164253	0.720398	1.64764	0.60693	1.64764	First	1.05e-11	3.78e-11	4.72522	11.2826	6.81	11.2826	17.83	1.92	4.72522	8.34	1.92	8.00391	7.31	17.83	3.97651	0.496821	0.240902	0.333247
ENSG00000163811	WDR43	FALSE	protein_coding	2	p23.2	FALSE	0.318317	1.24688	0.802005	1.24688	First	7.0267e-13	1.68825e-12	12.1209	21.3337	9.53	21.3337	37.23	6.42	12.1209	19.44	6.42	18.9616	18.95	37.23	6.04645	0.318879	0.227304	0.27499	ENSG00000163811	0.280713	1.2148	0.823184	1.2148	First	0.000130988	0.000268865	12.2817	21.5422	9.53	21.5422	37.23	6.42	12.2817	18.95	6.42	16.912	16.13	37.23	6.91796	0.409057	0.297236	0.282818
ENSG00000131725	WDR44	FALSE	protein_coding	X	q24	FALSE	-0.156263	0.897347	1.1144	1.1144	Third	0.00309054	0.00467112	2.9307	3.47056	1.76	3.47056	5.23	1.5	2.9307	5.05	1.5	3.33156	3.28	5.23	0.80773	0.242448	0.215284	0.289979	ENSG00000131725	-0.262644	0.833559	1.19968	1.19968	Third	0.00129082	0.00239531	2.91696	3.27391	2.28	3.27391	5.11	1.5	2.91696	5.05	1.5	3.09543	3.135	5.11	0.840808	0.271629	0.190741	0.341016
ENSG00000196998	WDR45	FALSE	protein_coding	X	p11.23	FALSE	-1.90815	0.266434	3.75328	3.75328	Third	2.81523e-165	1.76931e-163	37.0056	89.8021	24.92	37.0056	61.61	26.14	89.8021	163.49	24.92	50.5999	38.28	163.49	27.7568	0.548555	0.182969	0.313345	ENSG00000196998	-1.96031	0.256972	3.89147	3.89147	Third	8.86e-65	3.71e-63	38.2452	98.5639	27.96	38.2452	51.65	54.22	98.5639	163.49	27.96	68.4046	52.935	163.49	36.6988	0.536497	0.168199	0.289033
ENSG00000141580	WDR45B	FALSE	protein_coding	17	q25.3	FALSE	-0.31589	0.803355	1.24478	1.24478	Third	6.35748e-30	2.5547e-29	39.317	42.581	29.82	42.581	53.76	22.31	39.317	53.96	22.31	41.7406	41.82	53.96	5.53256	0.132546	0.110283	0.176762	ENSG00000141580	-0.244073	0.844358	1.18433	1.18433	Third	4.47e-06	1.05e-05	41.9378	45.7643	37.21	45.7643	50.66	30.88	41.9378	53.96	30.88	43.8511	44.065	53.96	5.54238	0.126391	0.0827083	0.152405
ENSG00000227057	WDR46	FALSE	protein_coding	6	p21.32	FALSE	-0.0835589	0.943727	1.05963	1.05963	Third	0.00949522	0.0137259	27.9321	31.9685	17.33	31.9685	50.73	14.56	27.9321	42.71	14.56	30.9292	30.03	50.73	6.91324	0.223518	0.212442	0.230445	ENSG00000227057	0.0554365	1.03917	0.962303	1.03917	First	0.229717	0.296724	29.8265	40.3904	27.76	40.3904	50.73	22.01	29.8265	42.17	22.01	35.1085	35.43	50.73	7.64698	0.21781	0.133469	0.190293
ENSG00000114742	WDR48	FALSE	protein_coding	3	p22.2	FALSE	-0.26541	0.831962	1.20198	1.20198	Third	3.19286e-14	8.04081e-14	15.47	19.8102	12.35	19.8102	29.41	9.27	15.47	25.96	9.27	18.6927	18.88	29.41	4.49909	0.240687	0.207076	0.26178	ENSG00000114742	-0.304699	0.809611	1.23516	1.23516	Third	1.04e-07	2.8e-07	14.0013	15.8961	12.35	15.8961	21.2	9.27	14.0013	19.87	9.27	14.9487	14.745	21.2	2.7017	0.180731	0.15785	0.185661
ENSG00000174776	WDR49	FALSE	protein_coding	3	q26.1	FALSE	-3.63701	0.0803804	12.4409	12.4409	Third	2.43612e-16	6.57671e-16	0.00483871	0.0960465	0	0.00483871	0.19	0	0.0960465	0.4	0	0.0283234	0	0.4	0.0707162	2.49675	4.4214	1.14531	ENSG00000174776	-4.24753	0.0526459	18.9948	18.9948	Third	7.83e-10	2.48e-09	0	0.132174	0	0	0	0	0.132174	0.4	0	0.066087	0	0.4	0.109432	1.65589	NA	0.937769
ENSG00000196363	WDR5	FALSE	protein_coding	9	q34.2	FALSE	0.797389	1.73795	0.57539	1.73795	First	2.09253e-77	2.42345e-76	13.7326	34.396	18.45	34.396	54.72	7.83	13.7326	21.28	7.83	29.0755	31.36	54.72	11.1409	0.383171	0.212915	0.217386	ENSG00000196363	1.01928	2.02691	0.493362	2.02691	First	3.35e-74	2.15e-72	14.8313	42.3939	25.84	42.3939	50.67	10.24	14.8313	21.28	10.24	28.6126	23.56	50.67	14.5776	0.509482	0.129192	0.185411
ENSG00000185798	WDR53	FALSE	protein_coding	3	q29	FALSE	0.334361	1.26082	0.793136	1.26082	First	3.12785e-19	9.28613e-19	5.28442	8.74137	4.83	8.74137	13.11	2.14	5.28442	8.06	2.14	7.85126	7.92	13.11	2.25095	0.286699	0.196338	0.287911	ENSG00000185798	0.381601	1.30279	0.767585	1.30279	First	2.64e-07	6.85e-07	5.22783	8.49087	5.83	8.49087	10.82	2.34	5.22783	8.06	2.34	6.85935	6.95	10.82	2.1795	0.317741	0.161384	0.288384
ENSG00000005448	WDR54	FALSE	protein_coding	2	p13.1	FALSE	0.445172	1.36148	0.734497	1.36148	First	2.66954e-11	6.05787e-11	3.60093	7.71992	3.17	7.71992	12.07	1.28	3.60093	8.94	1.28	6.65934	7.22	12.07	2.49555	0.374744	0.229037	0.444437	ENSG00000005448	0.728779	1.65724	0.603414	1.65724	First	3.98e-08	1.1e-07	3.45478	8.69	5.62	8.69	11.78	1.86	3.45478	7.83	1.86	6.07239	5.975	11.78	3.05435	0.50299	0.188184	0.41758
ENSG00000120314	WDR55	FALSE	protein_coding	5	q31.3	FALSE	-0.080293	0.945866	1.05723	1.05723	Third	0.0479078	0.0646291	11.6851	15.3142	8.9	15.3142	23.24	6.02	11.6851	18.25	6.02	14.3798	14.66	23.24	3.05176	0.212226	0.169535	0.227335	ENSG00000120314	0.0679397	1.04822	0.953999	1.04822	First	0.257238	0.327816	12.8452	17.88	14.97	17.88	23.24	8.56	12.8452	18.25	8.56	15.3626	15.42	23.24	3.39346	0.220891	0.117141	0.189371
ENSG00000103091	WDR59	FALSE	protein_coding	16	q23.1	FALSE	-0.279061	0.824127	1.2134	1.2134	Third	1.16311e-12	2.77249e-12	41.677	47.5783	33.28	47.5783	76.24	14.25	41.677	73.78	14.25	46.0588	45.18	76.24	10.0483	0.218162	0.174743	0.312993	ENSG00000103091	-0.177809	0.884044	1.13116	1.13116	Third	0.010141	0.0167724	47.8448	55.9443	41.38	55.9443	74.14	24.54	47.8448	73.78	24.54	51.8946	52.865	74.14	11.0175	0.212305	0.138815	0.259108
ENSG00000126870	WDR60	FALSE	protein_coding	7	q36.3	FALSE	-0.793664	0.576877	1.73347	1.73347	Third	1.61637e-33	7.1305e-33	4.90218	7.45791	1.59	4.90218	9.98	2.19	7.45791	29.29	1.59	5.56024	4.88	29.29	2.98661	0.537138	0.285173	0.664584	ENSG00000126870	-0.866592	0.548441	1.82335	1.82335	Third	2.52e-10	8.23e-10	5.51522	9.21391	3.57	5.51522	7.78	4.09	9.21391	29.29	3.57	7.36457	6.085	29.29	4.66067	0.63285	0.21833	0.649649
ENSG00000140395	WDR61	FALSE	protein_coding	15	q25.1	FALSE	-0.116287	0.922559	1.08394	1.08394	Third	0.000205836	0.000339021	41.3295	54.2051	33.13	54.2051	69.98	19.23	41.3295	57.2	19.23	50.8898	52.06	69.98	9.21646	0.181106	0.126441	0.205503	ENSG00000140395	-0.086199	0.942001	1.06157	1.06157	Third	0.230565	0.297659	41.5961	54.3574	38.42	54.3574	65.37	22.4	41.5961	57.2	22.4	47.9767	47.765	65.37	9.96498	0.207705	0.133111	0.194768
ENSG00000075702	WDR62	FALSE	protein_coding	19	q13.12	FALSE	1.54732	2.92273	0.342146	2.92273	First	1.41509e-123	3.94418e-122	0.693256	2.92927	1.33	2.92927	5.02	0.21	0.693256	1.12	0.21	2.35353	2.56	5.02	1.18348	0.502853	0.258764	0.330222	ENSG00000075702	1.69688	3.24199	0.308453	3.24199	First	2.19e-47	4.43e-46	0.775652	3.46435	1.34	3.46435	5.02	0.39	0.775652	1.12	0.39	2.12	1.23	5.02	1.47693	0.696663	0.228521	0.30558
ENSG00000162643	WDR63	FALSE	protein_coding	1	p22.3	FALSE	0.844146	1.7952	0.557041	1.7952	First	3.31552e-06	6.03422e-06	0.126047	0.250161	0	0.250161	0.97	0	0.126047	0.57	0	0.218204	0.18	0.97	0.175335	0.803541	0.718686	0.975991	ENSG00000162643	1.12569	2.18206	0.458281	2.18206	First	0.00323579	0.00571361	0.106087	0.208261	0	0.208261	0.67	0	0.106087	0.57	0	0.157174	0.095	0.67	0.161956	1.03042	0.845874	1.23485
ENSG00000162843	WDR64	FALSE	protein_coding	1	q43	FALSE	0.0354579	1.02488	0.975722	1.02488	First	0.798236	0.840116	0.272791	0.392097	0.08	0.392097	1.12	0	0.272791	1.13	0	0.361377	0.32	1.13	0.21016	0.581554	0.50136	0.824384	ENSG00000162843	0.295289	1.22713	0.814909	1.22713	First	0.301434	0.376582	0.248696	0.451304	0.23	0.451304	1.12	0	0.248696	0.81	0	0.35	0.295	1.12	0.24735	0.706715	0.552994	0.818176
ENSG00000158023	WDR66	FALSE	protein_coding	12	q24.31	FALSE	-2.37255	0.193104	5.17855	5.17855	Third	2.66743e-79	3.22938e-78	0.235645	0.800465	0	0.235645	0.74	0.23	0.800465	1.67	0	0.381078	0.28	1.67	0.34209	0.89769	0.701038	0.467586	ENSG00000158023	-2.21845	0.214872	4.65394	4.65394	Third	4.45e-24	3.22e-23	0.293913	0.845652	0.03	0.293913	0.73	0.23	0.845652	1.67	0.03	0.569783	0.495	1.67	0.403829	0.708742	0.688219	0.432106
ENSG00000091157	WDR7	FALSE	protein_coding	18	q21.31	FALSE	-0.40999	0.752628	1.32868	1.32868	Third	5.00304e-30	2.01614e-29	4.45702	4.62535	1.55	4.45702	8.42	2.38	4.62535	9.42	1.55	4.50036	4.24	9.42	1.45801	0.323976	0.300838	0.381593	ENSG00000091157	-0.431517	0.741482	1.34865	1.34865	Third	1.44e-09	4.46e-09	5.18217	5.27913	3.2	5.18217	8.41	2.66	5.27913	9.42	2.66	5.23065	4.735	9.42	1.6435	0.314206	0.261836	0.363328
ENSG00000082068	WDR70	FALSE	protein_coding	5	p13.2	FALSE	0.580908	1.49579	0.668543	1.49579	First	6.61885e-107	1.39952e-105	13.6914	26.9687	14.77	26.9687	37.11	6.65	13.6914	19.05	6.65	23.55	24.96	37.11	7.24165	0.307501	0.17534	0.203619	ENSG00000082068	0.616701	1.53337	0.65216	1.53337	First	5.35e-45	9.79e-44	13.9257	28.0678	20.37	28.0678	34.3	10.01	13.9257	19.05	10.01	20.9967	19.71	34.3	7.81924	0.372402	0.133591	0.182436
ENSG00000166415	WDR72	FALSE	protein_coding	15	q21.3	FALSE	2.69973	6.49679	0.153922	6.49679	First	2.41581e-15	6.32178e-15	0.04	0.388468	0	0.388468	1.56	0	0.04	0.49	0	0.298743	0.11	1.56	0.386455	1.2936	1.05463	2.00297	ENSG00000166415	2.67286	6.37693	0.156815	6.37693	First	4.77e-06	1.12e-05	0.023913	0.25	0	0.25	0.91	0	0.023913	0.09	0	0.136957	0.045	0.91	0.202077	1.47548	0.946342	1.20766
ENSG00000115368	WDR75	FALSE	protein_coding	2	q32.2	FALSE	0.939879	1.91837	0.521276	1.91837	First	1.52586e-76	1.73701e-75	5.2707	14.4256	7.77	14.4256	23.58	2.26	5.2707	10.38	2.26	12.0683	13.38	23.58	4.80475	0.398129	0.199874	0.338538	ENSG00000115368	0.933115	1.90939	0.523726	1.90939	First	2.24e-24	1.64e-23	4.71478	12.5417	7.77	12.5417	17.03	2.26	4.71478	7.97	2.26	8.62826	7.87	17.03	4.50067	0.521619	0.218025	0.294869
ENSG00000092470	WDR76	FALSE	protein_coding	15	q15.3	FALSE	2.0008	4.00222	0.249861	4.00222	First	1.23031e-239	4.81265e-237	1.86372	10.1401	3.32	10.1401	15.8	1.01	1.86372	4.53	1.01	8.00904	9.23	15.8	4.17777	0.521632	0.234321	0.330238	ENSG00000092470	2.22332	4.66966	0.214149	4.66966	First	7.82e-91	1.2e-88	1.71217	10.027	3.32	10.027	15.68	1.01	1.71217	2.48	1.01	5.86957	2.9	15.68	4.50326	0.767222	0.225336	0.283994
ENSG00000116455	WDR77	FALSE	protein_coding	1	p13.2	FALSE	0.548525	1.46259	0.683719	1.46259	First	7.36331e-69	7.15762e-68	15.693	31.7702	18.52	31.7702	50.36	9.6	15.693	23.19	9.6	27.6305	28.88	50.36	9.04101	0.327211	0.201173	0.16797	ENSG00000116455	0.707912	1.63344	0.612206	1.63344	First	4.94e-43	8.33e-42	16.2713	37.2322	18.52	37.2322	50.36	12.01	16.2713	23.19	12.01	26.7517	20.865	50.36	11.7136	0.437862	0.181179	0.14392
ENSG00000167716	WDR81	FALSE	protein_coding	17	p13.3	FALSE	-0.128263	0.914932	1.09298	1.09298	Third	0.0213804	0.0298877	9.11767	11.0584	5.97	11.0584	24.16	4.74	9.11767	17.31	4.74	10.5587	10.02	24.16	3.01764	0.285797	0.268626	0.296033	ENSG00000167716	0.0685782	1.04868	0.953577	1.04868	First	0.37575	0.457083	10.2322	13.8283	9.52	13.8283	24.16	7.28	10.2322	17.31	7.28	12.0302	11.935	24.16	3.4824	0.289471	0.240396	0.258477
ENSG00000164091	WDR82	FALSE	protein_coding	3	p21.2	FALSE	-0.282544	0.82214	1.21634	1.21634	Third	6.98364e-27	2.58728e-26	41.5398	49.6744	32.64	49.6744	64.15	29.46	41.5398	53.1	29.46	47.5798	48.13	64.15	6.92743	0.145596	0.125299	0.122553	ENSG00000164091	-0.182422	0.881223	1.13479	1.13479	Third	0.000174905	0.000354668	42.983	53.1417	45.73	53.1417	64.15	33.87	42.983	53.1	33.87	48.0624	48.205	64.15	6.88236	0.143196	0.0842358	0.11134
ENSG00000123154	WDR83	FALSE	protein_coding	19	p13.13	FALSE	-0.616788	0.652121	1.53346	1.53346	Third	2.90326e-34	1.30434e-33	10.8552	11.2805	5.79	10.8552	19.89	3.5	11.2805	16.48	3.5	10.9647	10.75	19.89	2.7139	0.247512	0.248517	0.245345	ENSG00000123154	-0.448866	0.732618	1.36497	1.36497	Third	6.22e-08	1.7e-07	12.3857	13.0978	7.12	13.0978	19.89	7.03	12.3857	16.48	7.03	12.7417	12.305	19.89	3.00312	0.235691	0.267012	0.196964
ENSG00000105583	WDR83OS	FALSE	protein_coding	19	p13.13	FALSE	-0.388728	0.763803	1.30924	1.30924	Third	1.90663e-18	5.51613e-18	162.997	184.156	124.52	184.156	284.98	107.92	162.997	210.65	107.92	178.708	173.5	284.98	32.3328	0.180926	0.177839	0.156469	ENSG00000105583	-0.164178	0.892437	1.12053	1.12053	Third	0.004413	0.00765499	167.153	213.937	127.85	213.937	284.98	130.25	167.153	210.65	127.85	190.545	184.475	284.98	34.5605	0.181377	0.143715	0.112519
ENSG00000187260	WDR86	FALSE	protein_coding	7	q36.1	FALSE	-2.24952	0.210295	4.75524	4.75524	Third	1.29165e-68	1.24596e-67	5.07129	19.0049	1.41	5.07129	15.35	2.81	19.0049	62.76	1.41	8.65898	5.32	62.76	10.1244	1.16923	0.471407	0.816523	ENSG00000187260	-2.07795	0.236851	4.22206	4.22206	Third	4.17e-22	2.7e-21	7.22696	25.423	2.41	7.22696	15.35	5.07	25.423	62.76	2.41	16.325	10.015	62.76	15.9127	0.974744	0.431317	0.720096
ENSG00000171804	WDR87	FALSE	protein_coding	19	q13.13	FALSE	-1.42544	0.372305	2.68597	2.68597	Third	8.17343e-07	1.53243e-06	0.00895161	0.0237209	0	0.00895161	0.06	0	0.0237209	0.21	0	0.0127545	0.01	0.21	0.0220805	1.73119	1.31963	1.55037	ENSG00000171804	-1.15557	0.448889	2.22772	2.22772	Third	0.0175681	0.0281835	0.0113043	0.0234783	0	0.0113043	0.05	0	0.0234783	0.1	0	0.0173913	0.01	0.1	0.0218515	1.25646	1.17189	1.14582
ENSG00000166359	WDR88	FALSE	protein_coding	19	q13.11	FALSE	-0.271696	0.828345	1.20723	1.20723	Third	0.0564119	0.075362	0.214651	0.245565	0.02	0.245565	0.63	0	0.214651	0.59	0	0.237605	0.22	0.63	0.130353	0.548611	0.52898	0.607708	ENSG00000166359	-0.0983102	0.934126	1.07052	1.07052	Third	0.624991	0.696244	0.266957	0.327391	0.08	0.327391	0.56	0.08	0.266957	0.59	0.08	0.297174	0.3	0.59	0.133544	0.449381	0.384404	0.512675
ENSG00000161996	WDR90	FALSE	protein_coding	16	p13.3	FALSE	-0.763598	0.589025	1.69772	1.69772	Third	9.60672e-12	2.21636e-11	12.7186	19.1358	5.45	12.7186	24.28	2.62	19.1358	49.19	2.62	14.371	12.4	49.19	7.88341	0.548565	0.325287	0.66964	ENSG00000161996	-0.648587	0.637905	1.56763	1.56763	Third	0.000533498	0.00103135	16.9287	24.8917	6.12	16.9287	24.28	2.62	24.8917	49.19	2.62	20.9102	18.98	49.19	10.108	0.483398	0.253861	0.503973
ENSG00000243667	WDR92	FALSE	protein_coding	2	p14	FALSE	0.793724	1.73354	0.576853	1.73354	First	9.62018e-108	2.07474e-106	2.79186	6.52016	2.49	6.52016	9.37	1.62	2.79186	4.43	1.62	5.56018	6.11	9.37	1.92545	0.346293	0.173474	0.208685	ENSG00000243667	0.95748	1.94191	0.514956	1.94191	First	1.09e-72	6.38e-71	2.72261	6.86522	4.44	6.86522	8.65	1.82	2.72261	3.64	1.82	4.79391	4.04	8.65	2.21341	0.461712	0.129872	0.185647
ENSG00000140527	WDR93	FALSE	protein_coding	15	q26.1	FALSE	1.74577	3.35374	0.298175	3.35374	First	1.26791e-09	2.69349e-09	0.024186	0.11121	0	0.11121	0.37	0	0.024186	0.17	0	0.0888024	0.08	0.37	0.0798402	0.899077	0.696103	1.79598	ENSG00000140527	1.17602	2.25953	0.44257	2.25953	First	0.0236244	0.0371606	0.0343478	0.104783	0	0.104783	0.28	0	0.0343478	0.17	0	0.0695652	0.03	0.28	0.0755412	1.0859	0.754688	1.54762
ENSG00000196151	WDSUB1	FALSE	protein_coding	2	q24.2	FALSE	0.130292	1.09451	0.913647	1.09451	First	0.0428306	0.058056	9.19721	14.3227	5.66	14.3227	21.04	2.99	9.19721	18.17	2.99	13.0029	13.49	21.04	3.55589	0.273468	0.188238	0.321028	ENSG00000196151	0.0242671	1.01696	0.98332	1.01696	First	0.85594	0.891197	8.81913	12.9248	5.66	12.9248	19.67	2.99	8.81913	18.17	2.99	10.872	10.075	19.67	3.75587	0.345464	0.262341	0.331483
ENSG00000142784	WDTC1	FALSE	protein_coding	1	p36.11	FALSE	0.267866	1.20403	0.830547	1.20403	First	1.62183e-11	3.71041e-11	21.7405	38.093	20.7	38.093	64.55	13.54	21.7405	34.85	13.54	33.8825	34.85	64.55	10.4186	0.307492	0.22155	0.190487	ENSG00000142784	0.438152	1.35487	0.73808	1.35487	First	8.56e-11	2.9e-10	23.1404	45.3013	28.55	45.3013	60.01	16.5	23.1404	34.85	16.5	34.2209	29.31	60.01	13.172	0.384912	0.198441	0.180073
ENSG00000156795	WDYHV1	FALSE	protein_coding	8	q24.13	FALSE	0.785021	1.72312	0.580344	1.72312	First	6.7578e-56	4.97795e-55	3.58512	8.42056	3.15	8.42056	15.91	1.8	3.58512	7.83	1.8	7.17551	7.26	15.91	2.96224	0.412826	0.274164	0.317855	ENSG00000156795	0.902364	1.86913	0.535009	1.86913	First	1.39e-19	7.84e-19	3.81261	9.27783	3.15	9.27783	13.19	1.8	3.81261	7.83	1.8	6.54522	5.98	13.19	3.41151	0.521222	0.27141	0.356928
ENSG00000166483	WEE1	FALSE	protein_coding	11	p15.4	FALSE	0.28423	1.21776	0.82118	1.21776	First	1.39076e-08	2.82156e-08	39.1686	72.8761	38.35	72.8761	119.56	21.55	39.1686	62.01	21.55	64.1969	63.95	119.56	20.1859	0.314437	0.204561	0.250039	ENSG00000166483	0.383129	1.30417	0.766773	1.30417	First	1.38e-05	3.09e-05	39.983	70.6204	47.68	70.6204	101.57	25.41	39.983	62.01	25.41	55.3017	53.435	101.57	19.3899	0.350621	0.18936	0.249534
ENSG00000214102	WEE2	FALSE	protein_coding	7	q34	FALSE	-0.207423	0.866083	1.15462	1.15462	Third	0.578572	0.646419	0.0332558	0.0493548	0	0.0493548	0.58	0	0.0332558	0.32	0	0.0452096	0.01	0.58	0.0791889	1.7516	1.74118	1.63614	ENSG00000214102	0.231652	1.17418	0.851659	1.17418	First	0.687445	0.75162	0.0282609	0.0708696	0	0.0708696	0.58	0	0.0282609	0.1	0	0.0495652	0.03	0.58	0.0911642	1.83928	1.72603	1.16702
ENSG00000103175	WFDC1	FALSE	protein_coding	16	q24.1	FALSE	-0.860152	0.550895	1.81523	1.81523	Third	5.60564e-13	1.35141e-12	35.3415	43.4302	7.32	35.3415	99.58	10.83	43.4302	124.56	7.32	37.4242	32.6	124.56	20.7384	0.554145	0.518196	0.595056	ENSG00000103175	-0.712605	0.610217	1.63876	1.63876	Third	0.00197102	0.00357501	39.5887	44.5539	8.62	39.5887	99.58	10.83	44.5539	124.56	8.62	42.0713	36.23	124.56	26.5384	0.630795	0.607321	0.654227
ENSG00000180305	WFDC10A	FALSE	protein_coding	20	q13.12	FALSE	-0.195195	0.873455	1.14488	1.14488	Third	0.953162	NA	0	0.00532258	0	0.00532258	0.22	0	0	0	0	0.0039521	0	0.22	0.0274182	6.93763	5.96264	NA	ENSG00000180305	0.0873217	1.0624	0.941269	1.0624	First	0.976357	NA	0	0.00782609	0	0.00782609	0.18	0	0	0	0	0.00391304	0	0.18	0.0265396	6.78233	4.79583	NA
ENSG00000182931	WFDC10B	FALSE	protein_coding	20	q13.12	FALSE	0.0490367	1.03457	0.966581	1.03457	First	0.928055	0.943864	0.0393023	0.0545161	0	0.0545161	0.58	0	0.0393023	0.45	0	0.0505988	0	0.58	0.096846	1.914	1.76211	2.5276	ENSG00000182931	0.539112	1.45308	0.688194	1.45308	First	0.62866	0.699387	0.0386957	0.0734783	0	0.0734783	0.58	0	0.0386957	0.45	0	0.056087	0	0.58	0.12106	2.15843	1.82803	2.74745
ENSG00000180083	WFDC11	FALSE	protein_coding	20	q13.12	FALSE	-0.432982	0.740729	1.35002	1.35002	Third	0.896339	NA	0	0.00209677	0	0.00209677	0.18	0	0	0	0	0.00155689	0	0.18	0.0152084	9.76849	8.41083	NA	ENSG00000180083	NA	NA	NA	NA	NA	NA	NA	NA	NA	NA	NA	NA	NA	NA	NA	0	0	0	0	0	NA	NA	NA
ENSG00000168703	WFDC12	FALSE	protein_coding	20	q13.12	FALSE	-0.677565	0.62522	1.59944	1.59944	Third	0.838442	NA	0.000483871	0.0044186	0	0.000483871	0.06	0	0.0044186	0.13	0	0.00149701	0	0.13	0.0119552	7.98606	11.1355	4.89652	ENSG00000168703	-0.609687	0.655339	1.52593	1.52593	Third	0.836103	NA	0	0.0026087	0	0	0	0	0.0026087	0.06	0	0.00130435	0	0.06	0.00884652	6.78233	NA	4.79583
ENSG00000168634	WFDC13	FALSE	protein_coding	20	q13.12	FALSE	-0.0800414	0.94603	1.05705	1.05705	Third	0.909968	0.930097	0.00651163	0.0112903	0	0.0112903	0.29	0	0.00651163	0.07	0	0.0100599	0	0.29	0.0297276	2.95507	2.9386	2.43704	ENSG00000168634	0.949577	1.93131	0.517784	1.93131	First	0.54547	0.624391	0.00478261	0.0195652	0	0.0195652	0.29	0	0.00478261	0.04	0	0.0121739	0	0.29	0.0443177	3.64038	3.12602	2.66499
ENSG00000101443	WFDC2	FALSE	protein_coding	20	q13.12	FALSE	2.58278	5.99091	0.166919	5.99091	First	2.68496e-05	4.65313e-05	0.154419	2.20032	0	2.20032	98.22	0	0.154419	2.08	0	1.67353	0.12	98.22	8.44738	5.04763	4.43346	2.65005	ENSG00000101443	-1.44182	0.368103	2.71663	2.71663	Third	NA	NA	0.154783	0.212609	0	0.154783	2.19	0	0.212609	2.08	0	0.183696	0	2.19	0.485562	2.6433	2.91414	2.47573
ENSG00000124116	WFDC3	FALSE	protein_coding	20	q13.12	FALSE	-0.625735	0.64809	1.543	1.543	Third	0.0376791	0.0513586	0.488065	0.531163	0	0.488065	3.67	0	0.531163	4.71	0	0.499162	0.29	4.71	0.683786	1.36987	1.18988	1.74479	ENSG00000124116	-0.796783	0.575631	1.73722	1.73722	Third	0.133101	0.181457	0.560435	0.744348	0	0.560435	3.13	0	0.744348	4.71	0	0.652391	0.305	4.71	0.97089	1.4882	1.17554	1.63239
ENSG00000175121	WFDC5	FALSE	protein_coding	20	q13.12	FALSE	-0.425777	0.744438	1.3433	1.3433	Third	0.898054	NA	0	0.00120968	0	0.00120968	0.06	0	0	0	0	0.000898204	0	0.06	0.00675085	7.51594	6.46316	NA	ENSG00000175121	-0.347773	0.785796	1.27259	1.27259	Third	0.906057	NA	0	0.0026087	0	0.0026087	0.06	0	0	0	0	0.00130435	0	0.06	0.00884652	6.78233	4.79583	NA
ENSG00000243543	WFDC6	FALSE	protein_coding	20	q13.12	FALSE	-0.231507	0.851745	1.17406	1.17406	Third	0.930403	NA	0	0.00943548	0	0.00943548	0.35	0	0	0	0	0.00700599	0	0.35	0.0408423	5.82962	5.00272	NA	ENSG00000243543	NA	NA	NA	NA	NA	NA	NA	NA	NA	NA	NA	NA	NA	NA	NA	0	0	0	0	0	NA	NA	NA
ENSG00000158901	WFDC8	FALSE	protein_coding	20	q13.12	FALSE	-0.610424	0.655004	1.52671	1.52671	Third	0.854262	NA	0.000322581	0.00162791	0	0.000322581	0.04	0	0.00162791	0.04	0	0.000658683	0	0.04	0.00492568	7.47808	11.1355	4.63005	ENSG00000158901	-0.609687	0.655339	1.52593	1.52593	Third	0.836103	NA	0	0.00130435	0	0	0	0	0.00130435	0.03	0	0.000652174	0	0.03	0.00442326	6.78233	NA	4.79583
ENSG00000127578	WFIKKN1	FALSE	protein_coding	16	p13.3	FALSE	-1.47366	0.360069	2.77725	2.77725	Third	2.71056e-30	1.09915e-29	0.675484	1.45977	0.13	0.675484	2.31	0.31	1.45977	4.11	0.13	0.877425	0.69	4.11	0.661019	0.753362	0.606143	0.600508	ENSG00000127578	-1.13092	0.456623	2.18999	2.18999	Third	1.51e-08	4.33e-08	1.06174	1.78739	0.45	1.06174	2.31	0.45	1.78739	4.11	0.45	1.42457	1.25	4.11	0.848842	0.59586	0.460279	0.548096
ENSG00000173714	WFIKKN2	FALSE	protein_coding	17	q21.33	FALSE	2.30984	4.95827	0.201683	4.95827	First	1.14126e-12	2.72099e-12	0.0118605	0.0796774	0	0.0796774	0.33	0	0.0118605	0.1	0	0.0622156	0.04	0.33	0.0644663	1.03618	0.817602	1.88761	ENSG00000173714	1.97624	3.93466	0.254152	3.93466	First	0.000248027	0.00049504	0.0156522	0.0773913	0	0.0773913	0.26	0	0.0156522	0.1	0	0.0465217	0.02	0.26	0.0588111	1.26416	0.850186	1.75312
ENSG00000109501	WFS1	FALSE	protein_coding	4	p16.1	FALSE	-1.15198	0.450007	2.22219	2.22219	Third	2.34892e-27	8.80426e-27	39.1007	60.7905	15.53	39.1007	117.6	23.68	60.7905	176.01	15.53	44.6855	39.2	176.01	22.6172	0.506141	0.401658	0.504835	ENSG00000109501	-1.00836	0.497111	2.01162	2.01162	Third	2.1e-07	5.49e-07	46.6857	69.8052	16	46.6857	117.6	35.67	69.8052	176.01	16	58.2454	49.15	176.01	31.8063	0.546073	0.484264	0.512272
ENSG00000156232	WHAMM	FALSE	protein_coding	15	q25.2	FALSE	-0.324115	0.798788	1.2519	1.2519	Third	1.514e-09	3.20605e-09	5.30372	6.49492	3.03	6.49492	10.23	2.74	5.30372	8.68	2.74	6.1882	6.09	10.23	1.58986	0.256918	0.237611	0.262395	ENSG00000156232	-0.189574	0.876865	1.14043	1.14043	Third	0.0303925	0.0469941	5.74435	7.09043	4.63	7.09043	10.23	3.7	5.74435	8.68	3.7	6.41739	6.31	10.23	1.62612	0.253392	0.220273	0.247556
ENSG00000109685	WHSC1	FALSE	protein_coding	4	p16.3	FALSE	0.763237	1.6973	0.589173	1.6973	First	4.6831e-65	4.20626e-64	8.73837	21.4003	10.6	21.4003	33.92	4.65	8.73837	16.09	4.65	18.1401	19.57	33.92	7.07032	0.389763	0.226635	0.298636	ENSG00000109685	0.933799	1.9103	0.523478	1.9103	First	1.21e-29	1.13e-28	9.63913	25.1039	13.01	25.1039	33.92	5.42	9.63913	16.09	5.42	17.3715	15.965	33.92	8.61519	0.495937	0.173531	0.290186
ENSG00000260220	WI2-2610K16.2	FALSE	protein_coding	9	q34.3	FALSE	0.423406	1.34109	0.745662	1.34109	First	0.526956	0.596496	0.0027907	0.00741935	0	0.00741935	0.09	0	0.0027907	0.03	0	0.00622754	0	0.09	0.0144629	2.32242	2.1663	2.63153	ENSG00000260220	0.226884	1.1703	0.854478	1.1703	First	0.8926	0.919013	0.00304348	0.00652174	0	0.00652174	0.06	0	0.00304348	0.03	0	0.00478261	0	0.06	0.0126032	2.63521	2.4292	2.70127
ENSG00000274764	WI2-3308P17.2	FALSE	protein_coding	1	p36.21	FALSE	-0.564866	0.676018	1.47925	1.47925	Third	0.865031	NA	0	0.000697674	0	0	0	0	0.000697674	0.03	0	0.000179641	0	0.03	0.00232147	12.9228	NA	6.55744	ENSG00000274764	NA	NA	NA	NA	NA	NA	NA	NA	NA	NA	NA	NA	NA	NA	NA	0	0	0	0	0	NA	NA	NA
ENSG00000270052	WI2-80269A6.1	FALSE	lincRNA	X	q28	FALSE	-3.30574	0.101128	9.88843	9.88843	Third	2.35514e-13	5.75482e-13	0.0241935	0.221628	0	0.0241935	0.54	0	0.221628	0.98	0	0.0750299	0	0.98	0.155474	2.07216	3.19997	0.992163	ENSG00000270052	-3.54195	0.0858552	11.6475	11.6475	Third	3.56e-07	9.14e-07	0.01	0.207391	0	0.01	0.23	0	0.207391	0.76	0	0.108696	0	0.76	0.168913	1.554	4.79583	0.910962
ENSG00000235091	WI2-85898F10.1	FALSE	lincRNA	22	q13.31	FALSE	-0.840225	0.558557	1.79033	1.79033	Third	0.610198	0.676084	0.00419355	0.0118605	0	0.00419355	0.21	0	0.0118605	0.14	0	0.00616766	0	0.21	0.0263831	4.27765	5.63234	2.76138	ENSG00000235091	-0.872697	0.546125	1.83108	1.83108	Third	0.606196	0.679148	0.0121739	0.02	0	0.0121739	0.21	0	0.02	0.14	0	0.016087	0	0.21	0.0436388	2.71268	3.73938	2.11596
ENSG00000264490	WI2-87327B8.1	FALSE	lincRNA	20	q13.33	FALSE	-0.447359	0.733384	1.36354	1.36354	Third	0.892917	NA	0	0.000403226	0	0.000403226	0.05	0	0	0	0	0.000299401	0	0.05	0.00386912	12.9228	11.1355	NA	ENSG00000264490	NA	NA	NA	NA	NA	NA	NA	NA	NA	NA	NA	NA	NA	NA	NA	0	0	0	0	0	NA	NA	NA
ENSG00000273812	WI2-87327B8.2	FALSE	lincRNA	20	q13.33	FALSE	-1.51669	0.349488	2.86133	2.86133	Third	0.0476072	0.0642426	0.0140323	0.0446512	0	0.0140323	0.3	0	0.0446512	0.7	0	0.0219162	0	0.7	0.0698012	3.18492	3.12148	2.54619	ENSG00000273812	-1.41649	0.374622	2.66936	2.66936	Third	0.283666	0.357232	0.0256522	0.0595652	0	0.0256522	0.3	0	0.0595652	0.7	0	0.0426087	0	0.7	0.117652	2.76121	2.87146	2.50625
ENSG00000170473	WIBG	FALSE	protein_coding	12	q13.2	FALSE	0.413131	1.33157	0.750992	1.33157	First	2.48092e-24	8.56079e-24	27.7484	53.6855	33.02	53.6855	78.54	17.96	27.7484	36.28	17.96	47.0071	49.6	78.54	14.0283	0.298429	0.172502	0.140619	ENSG00000170473	0.60995	1.52621	0.655219	1.52621	First	2.68e-23	1.86e-22	28.3926	61.2691	43.32	61.2691	73.53	19.49	28.3926	35.06	19.49	44.8309	39.19	73.53	17.6639	0.394012	0.125912	0.130343
ENSG00000156076	WIF1	FALSE	protein_coding	12	q14.3	FALSE	-0.92679	0.526028	1.90104	1.90104	Third	0.663719	0.725185	0.0016129	0.00883721	0	0.0016129	0.12	0	0.00883721	0.28	0	0.00347305	0	0.28	0.0244439	7.03815	6.99965	4.99514	ENSG00000156076	-0.478725	0.717612	1.39351	1.39351	Third	0.87095	NA	0.000869565	0.000869565	0	0.000869565	0.02	0	0.000869565	0.02	0	0.000869565	0	0.02	0.00412369	4.74225	4.79583	4.79583
ENSG00000115935	WIPF1	FALSE	protein_coding	2	q31.1	FALSE	0.312415	1.24178	0.805292	1.24178	First	0.000845684	0.00133977	15.3428	24.4869	8.14	24.4869	69.79	6.43	15.3428	32.72	6.43	22.1325	19.77	69.79	10.4311	0.471302	0.430989	0.413777	ENSG00000115935	0.262584	1.19963	0.833594	1.19963	First	0.133725	0.182262	16.4091	27.2917	13.68	27.2917	69.79	7.48	16.4091	32.72	7.48	21.8504	17.485	69.79	12.526	0.573263	0.535376	0.411241
ENSG00000122574	WIPF3	FALSE	protein_coding	7	p14.3	FALSE	-1.55517	0.340289	2.93868	2.93868	Third	5.12707e-16	1.36931e-15	0.0754839	0.152791	0	0.0754839	0.3	0	0.152791	0.54	0	0.0953892	0.07	0.54	0.0854383	0.89568	0.786272	0.774183	ENSG00000122574	-2.07083	0.238023	4.20128	4.20128	Third	2.66e-09	8.09e-09	0.053913	0.172174	0	0.053913	0.17	0.01	0.172174	0.54	0	0.113043	0.07	0.54	0.115005	1.01735	0.760132	0.780603
ENSG00000070540	WIPI1	FALSE	protein_coding	17	q24.2	FALSE	-0.444222	0.734981	1.36058	1.36058	Third	5.87388e-15	1.51819e-14	59.5893	60.9296	36.93	60.9296	154.39	27.21	59.5893	83.39	27.21	60.5845	59.57	154.39	13.601	0.224497	0.233677	0.19578	ENSG00000070540	-0.352208	0.783384	1.27651	1.27651	Third	0.00635654	0.0107978	59.8122	65.0235	36.93	65.0235	154.39	27.21	59.8122	83.39	27.21	62.4178	58.855	154.39	20.2806	0.324916	0.3987	0.208152
ENSG00000157954	WIPI2	FALSE	protein_coding	7	p22.1	FALSE	-0.250157	0.840805	1.18934	1.18934	Third	4.22645e-14	1.06084e-13	43.9553	54.7765	36.17	54.7765	79.78	29.14	43.9553	55.73	29.14	51.9902	50.63	79.78	9.47621	0.182269	0.161399	0.138384	ENSG00000157954	-0.0623917	0.957675	1.0442	1.0442	Third	0.150394	0.202907	46.6191	63.9739	47.98	63.9739	79.78	34.75	46.6191	54.27	34.75	55.2965	51.995	79.78	10.8397	0.196029	0.124616	0.0943443
ENSG00000104415	WISP1	FALSE	protein_coding	8	q24.22	FALSE	0.281106	1.21513	0.82296	1.21513	First	NA	NA	0.544186	0.778306	0.13	0.778306	2.29	0	0.544186	7	0	0.718024	0.6	7	0.720924	1.00404	0.592808	2.16579	ENSG00000104415	-0.337069	0.791648	1.26319	1.26319	Third	NA	NA	0.732174	0.805652	0.17	0.805652	1.71	0	0.732174	7	0	0.768913	0.5	7	1.15994	1.50855	0.595753	2.16766
ENSG00000064205	WISP2	FALSE	protein_coding	20	q13.12	FALSE	-1.51414	0.350106	2.85628	2.85628	Third	5.83367e-19	1.7171e-18	0.359597	0.692093	0	0.359597	1.34	0.05	0.692093	4	0	0.44521	0.38	4	0.409804	0.920475	0.68578	0.915681	ENSG00000064205	-1.30227	0.405489	2.46616	2.46616	Third	0.000122951	0.000253045	0.45913	0.751739	0.04	0.45913	1.34	0.05	0.751739	4	0.04	0.605435	0.44	4	0.632374	1.0445	0.733006	1.08066
ENSG00000112761	WISP3	FALSE	protein_coding	6	q21	FALSE	-0.37397	0.771656	1.29591	1.29591	Third	0.291976	0.351127	0.0388372	0.0539516	0	0.0539516	0.37	0	0.0388372	0.22	0	0.0500599	0.02	0.37	0.0706553	1.41141	1.39943	1.3777	ENSG00000112761	0.294792	1.22671	0.81519	1.22671	First	0.630339	0.700891	0.0217391	0.073913	0	0.073913	0.37	0	0.0217391	0.06	0	0.0478261	0.02	0.37	0.0720467	1.50643	1.25714	1.08902
ENSG00000011451	WIZ	FALSE	protein_coding	19	p13.12	FALSE	-0.196752	0.872513	1.14611	1.14611	Third	2.21497e-05	3.86118e-05	19.2937	23.2942	13.69	23.2942	37.11	10.69	19.2937	30.73	10.69	22.2641	21.57	37.11	5.24083	0.235393	0.222624	0.217645	ENSG00000011451	-0.00528071	0.996346	1.00367	1.00367	Third	0.923842	0.943021	21.9165	29.3843	18.86	29.3843	37.11	15.38	21.9165	30.73	15.38	25.6504	25.895	37.11	5.17558	0.201774	0.131442	0.149402
ENSG00000116729	WLS	FALSE	protein_coding	1	p31.3	FALSE	1.19919	2.2961	0.435521	2.2961	First	2.14157e-57	1.62911e-56	40.4451	134.363	42.76	134.363	351.15	15.47	40.4451	80.6	15.47	110.181	110.17	351.15	57.9185	0.525668	0.345689	0.379005	ENSG00000116729	1.4447	2.72207	0.367368	2.72207	First	2.58e-20	1.51e-19	39.7704	153.099	42.76	153.099	351.15	15.47	39.7704	80.6	15.47	96.4348	76.825	351.15	73.3508	0.760626	0.414512	0.408774
ENSG00000060237	WNK1	FALSE	protein_coding	12	p13.33	FALSE	-0.484347	0.71482	1.39895	1.39895	Third	3.96474e-35	1.81942e-34	43.5064	46.8588	27.47	43.5064	72.08	28.04	46.8588	74.82	27.47	44.3696	43.24	74.82	9.16915	0.206654	0.186595	0.244016	ENSG00000060237	-0.485566	0.714217	1.40014	1.40014	Third	1.66e-11	5.87e-11	47.8226	51.7509	29.04	47.8226	72.08	38.48	51.7509	74.82	29.04	49.7867	49.9	74.82	10.1746	0.204364	0.190905	0.211973
ENSG00000165238	WNK2	FALSE	protein_coding	9	q22.31	FALSE	1.23325	2.35096	0.425357	2.35096	First	9.35986e-67	8.66407e-66	16.9449	53.0902	27.65	53.0902	90.86	8.68	16.9449	47.77	8.68	43.7833	45.19	90.86	20.0277	0.457428	0.257226	0.400265	ENSG00000165238	1.4333	2.70063	0.370284	2.70063	First	4.65e-44	8.15e-43	19.1478	67.5052	48.2	67.5052	87.6	10.2	19.1478	47.77	10.2	43.3265	47.985	87.6	26.2504	0.605874	0.1681	0.398963
ENSG00000196632	WNK3	FALSE	protein_coding	X	p11.22	FALSE	-0.495569	0.709282	1.40988	1.40988	Third	0.000130749	0.000218201	0.0972093	0.101452	0.01	0.101452	0.35	0.02	0.0972093	0.27	0.01	0.100359	0.09	0.35	0.0615551	0.613347	0.616743	0.608313	ENSG00000196632	-0.570584	0.673344	1.48512	1.48512	Third	0.0121875	0.0199543	0.086087	0.0991304	0.01	0.086087	0.32	0.02	0.0991304	0.27	0.01	0.0926087	0.08	0.32	0.0639248	0.690268	0.737786	0.656522
ENSG00000126562	WNK4	FALSE	protein_coding	17	q21.2	FALSE	-0.698265	0.616313	1.62255	1.62255	Third	0.000572327	0.000917925	0.155242	0.172791	0	0.155242	1.48	0	0.172791	1.23	0	0.15976	0.09	1.48	0.223601	1.3996	1.4427	1.3002	ENSG00000126562	-0.489331	0.712355	1.40379	1.40379	Third	0.180655	0.239638	0.193043	0.26087	0	0.26087	1.48	0	0.193043	1.23	0	0.226957	0.105	1.48	0.307693	1.35574	1.29128	1.44467
ENSG00000125084	WNT1	FALSE	protein_coding	12	q13.12	FALSE	1.6331	3.10179	0.322394	3.10179	First	0.000923702	0.00145899	0.0346512	0.162984	0	0.162984	1.87	0	0.0346512	0.18	0	0.12994	0.04	1.87	0.259554	1.99749	1.79561	1.55965	ENSG00000125084	1.79619	3.47302	0.287934	3.47302	First	0.0475268	0.0710667	0.0417391	0.22913	0	0.22913	1.87	0	0.0417391	0.18	0	0.135435	0	1.87	0.339521	2.50689	2.0195	1.37943
ENSG00000135925	WNT10A	FALSE	protein_coding	2	q35	FALSE	-0.409498	0.752886	1.32822	1.32822	Third	0.0053773	0.00795463	2.05767	2.23	0.36	2.23	8.87	0.41	2.05767	9.94	0.36	2.18563	1.78	9.94	1.54342	0.706168	0.680266	0.791597	ENSG00000135925	-0.234885	0.849753	1.17681	1.17681	Third	0.362684	0.443097	2.37261	2.8787	0.37	2.8787	7	0.52	2.37261	9.94	0.37	2.62565	2.02	9.94	1.88676	0.718587	0.620505	0.838408
ENSG00000169884	WNT10B	FALSE	protein_coding	12	q13.12	FALSE	2.93582	7.65189	0.130687	7.65189	First	9.55251e-18	2.69897e-17	0.111628	0.943145	0	0.943145	9.55	0	0.111628	0.76	0	0.729042	0.31	9.55	1.16285	1.59505	1.35618	1.49019	ENSG00000169884	2.89024	7.41392	0.134881	7.41392	First	1.36e-06	3.33e-06	0.149565	1.10913	0	1.10913	9.55	0	0.149565	0.76	0	0.629348	0.215	9.55	1.54684	2.45785	1.88524	1.34863
ENSG00000085741	WNT11	FALSE	protein_coding	11	q13.5	FALSE	0.649593	1.56873	0.63746	1.56873	First	4.21434e-11	9.48748e-11	2.93465	6.50185	1.84	6.50185	15.16	0.52	2.93465	9.54	0.52	5.58335	5.15	15.16	2.92106	0.523173	0.419101	0.517366	ENSG00000085741	0.956002	1.93993	0.515484	1.93993	First	1.89e-10	6.25e-10	3.03	8.2887	4.12	8.2887	15.16	1.07	3.03	9.54	1.07	5.65935	4.855	15.16	3.43936	0.60773	0.314745	0.565373
ENSG00000002745	WNT16	FALSE	protein_coding	7	q31.31	FALSE	-0.687154	0.621078	1.6101	1.6101	Third	0.0224494	0.0312991	0.0478226	0.0693023	0	0.0478226	0.25	0	0.0693023	0.38	0	0.0533533	0.04	0.38	0.0640464	1.20042	1.17036	1.18001	ENSG00000002745	-1.35012	0.39226	2.54933	2.54933	Third	0.0403208	0.0610744	0.0321739	0.0756522	0	0.0321739	0.19	0	0.0756522	0.38	0	0.053913	0.03	0.38	0.0759672	1.40907	1.63114	1.18687
ENSG00000105989	WNT2	FALSE	protein_coding	7	q31.2	FALSE	1.0845	2.12063	0.471557	2.12063	First	1.38413e-19	4.15001e-19	32.4147	98.1285	18.84	98.1285	246.21	5.22	32.4147	112.26	5.22	81.2081	71.89	246.21	51.7092	0.636749	0.493512	0.630072	ENSG00000105989	1.18757	2.27769	0.439041	2.27769	First	2.73e-07	7.09e-07	30.7791	101.451	18.84	101.451	232.83	5.22	30.7791	77.11	5.22	66.115	50.095	232.83	56.1284	0.848951	0.583874	0.585268
ENSG00000134245	WNT2B	FALSE	protein_coding	1	p13.2	FALSE	-1.57524	0.335588	2.97984	2.97984	Third	1.64534e-80	2.03541e-79	1.50952	3.09395	0.49	1.50952	3.58	1.19	3.09395	9.51	0.49	1.91749	1.58	9.51	1.14818	0.598792	0.418705	0.471947	ENSG00000134245	-1.54712	0.342193	2.92233	2.92233	Third	2.47e-24	1.8e-23	1.50739	3.21609	0.71	1.50739	3.11	1.42	3.21609	9.51	0.71	2.36174	1.875	9.51	1.58023	0.669095	0.422374	0.554149
ENSG00000108379	WNT3	FALSE	protein_coding	17	q21.32	FALSE	1.2365	2.35627	0.4244	2.35627	First	9.87867e-73	1.041e-71	0.873488	2.93484	1.08	2.93484	5.15	0.3	0.873488	2.86	0.3	2.40407	2.62	5.15	1.14672	0.476991	0.265219	0.502598	ENSG00000108379	1.37548	2.59455	0.385424	2.59455	First	5.97e-21	3.63e-20	0.957391	3.41304	1.33	3.41304	5.15	0.38	0.957391	2.86	0.38	2.18522	2.075	5.15	1.42961	0.654219	0.248532	0.580414
ENSG00000154342	WNT3A	FALSE	protein_coding	1	q42.13	FALSE	-0.567864	0.674615	1.48233	1.48233	Third	4.42008e-05	7.56794e-05	11.6052	11.8656	1.6	11.6052	36.33	2.87	11.8656	40.23	1.6	11.6722	9.82	40.23	7.1802	0.615153	0.601627	0.657971	ENSG00000154342	-0.162721	0.893339	1.1194	1.1194	Third	0.482029	0.564642	9.06043	11.3052	1.75	11.3052	31.97	2.87	9.06043	20.17	1.75	10.1828	9.005	31.97	6.34782	0.623385	0.682804	0.496057
ENSG00000162552	WNT4	FALSE	protein_coding	1	p36.12	FALSE	0.215384	1.16101	0.861317	1.16101	First	0.0387653	0.0527821	1.23488	2.16105	0.81	2.16105	5.13	0.26	1.23488	5.24	0.26	1.92257	1.72	5.24	0.93422	0.485921	0.392267	0.674094	ENSG00000162552	0.416164	1.33437	0.749415	1.33437	First	0.0195549	0.0311359	1.42217	2.91	1.63	2.91	4.25	0.55	1.42217	5.24	0.55	2.16609	1.95	5.24	1.12317	0.518526	0.259895	0.648756
ENSG00000115596	WNT6	FALSE	protein_coding	2	q35	FALSE	-1.33226	0.397145	2.51798	2.51798	Third	3.80706e-22	1.23551e-21	2.76556	4.87698	0.62	2.76556	8.83	1.4	4.87698	19.96	0.62	3.30922	2.63	19.96	2.46054	0.743541	0.579289	0.739963	ENSG00000115596	-1.12624	0.458107	2.1829	2.1829	Third	7.04e-06	1.63e-05	3.60391	5.80348	1	3.60391	8.3	1.4	5.80348	19.96	1	4.7037	4.24	19.96	3.52316	0.74902	0.522232	0.757349
ENSG00000154764	WNT7A	FALSE	protein_coding	3	p25.1	FALSE	1.47181	2.77369	0.360531	2.77369	First	1.30376e-58	1.01964e-57	8.49395	33.5153	17.5	33.5153	52.53	1.7	8.49395	31.96	1.7	27.0727	29.9	52.53	13.1152	0.484442	0.233824	0.577363	ENSG00000154764	1.40389	2.64615	0.377908	2.64615	First	1.3e-18	6.98e-18	9.68304	35.4087	20.89	35.4087	49.18	3.76	9.68304	31.96	3.76	22.5459	22.71	49.18	14.6276	0.648793	0.217715	0.586789
ENSG00000188064	WNT7B	FALSE	protein_coding	22	q13.31	FALSE	1.33929	2.53027	0.395214	2.53027	First	9.21503e-22	2.95506e-21	0.863023	3.06798	0.48	3.06798	8.2	0.06	0.863023	2.85	0.06	2.50024	2.4	8.2	1.66219	0.664813	0.495182	0.790017	ENSG00000188064	1.39499	2.62988	0.380246	2.62988	First	9.78e-09	2.85e-08	1.10609	3.89652	0.86	3.89652	8.2	0.12	1.10609	2.85	0.12	2.5013	1.555	8.2	2.04251	0.816578	0.508854	0.659273
ENSG00000061492	WNT8A	FALSE	protein_coding	5	q31.2	FALSE	-0.40977	0.752744	1.32847	1.32847	Third	0.610302	0.676133	0.00651163	0.00822581	0	0.00822581	0.11	0	0.00651163	0.12	0	0.00778443	0	0.12	0.0207219	2.66197	2.49983	3.28151	ENSG00000061492	-0.479199	0.717376	1.39397	1.39397	Third	0.785481	NA	0.00521739	0.00521739	0	0.00521739	0.03	0	0.00521739	0.05	0	0.00521739	0	0.05	0.0127783	2.44917	2.22843	2.70253
ENSG00000075290	WNT8B	FALSE	protein_coding	10	q24.31	FALSE	-1.15977	0.447583	2.23422	2.23422	Third	0.00956455	0.0138234	0.0120161	0.0190698	0	0.0120161	0.13	0	0.0190698	0.13	0	0.0138323	0	0.13	0.0244145	1.76503	1.73395	1.69657	ENSG00000075290	-1.50699	0.351845	2.84216	2.84216	Third	0.0552331	0.0814944	0.0113043	0.0243478	0	0.0113043	0.05	0	0.0243478	0.13	0	0.0178261	0	0.13	0.0271549	1.52333	1.41901	1.40008
ENSG00000143816	WNT9A	FALSE	protein_coding	1	q42.13	FALSE	-2.11478	0.230881	4.33124	4.33124	Third	1.52305e-67	1.43382e-66	0.429677	1.31837	0.09	0.429677	1.23	0.24	1.31837	5.39	0.09	0.658503	0.46	5.39	0.671463	1.01968	0.460002	0.783577	ENSG00000143816	-2.32023	0.200235	4.99414	4.99414	Third	4.16e-22	2.69e-21	0.44	1.61957	0.11	0.44	1.23	0.45	1.61957	5.39	0.11	1.02978	0.62	5.39	1.05187	1.02145	0.489656	0.753547
ENSG00000158955	WNT9B	FALSE	protein_coding	17	q21.32	FALSE	-2.62307	0.162321	6.16062	6.16062	Third	1.43955e-27	5.43889e-27	0.0621774	0.24186	0	0.0621774	0.43	0	0.24186	0.81	0	0.108443	0.06	0.81	0.136505	1.25877	1.24875	0.733225	ENSG00000158955	-2.31851	0.200475	4.98816	4.98816	Third	2.07e-07	5.43e-07	0.0808696	0.243478	0	0.0808696	0.27	0	0.243478	0.6	0	0.162174	0.145	0.6	0.151876	0.9365	1.13204	0.649114
ENSG00000141499	WRAP53	FALSE	protein_coding	17	p13.1	FALSE	0.38718	1.30783	0.764623	1.30783	First	2.3008e-13	5.62384e-13	4.35953	7.97492	4.37	7.97492	12.91	2.45	4.35953	9.16	2.45	7.04401	6.98	12.91	2.39569	0.340104	0.240933	0.319141	ENSG00000141499	0.630588	1.5482	0.645913	1.5482	First	3.52e-17	1.75e-16	4.62217	9.67174	4.97	9.67174	12.91	2.45	4.62217	9.16	2.45	7.14696	6.28	12.91	3.00673	0.420701	0.189928	0.289365
ENSG00000116213	WRAP73	FALSE	protein_coding	1	p36.32	FALSE	-0.226189	0.85489	1.16974	1.16974	Third	7.80613e-05	0.000131952	12.2451	16.4701	7.75	16.4701	27.05	6.15	12.2451	19.58	6.15	15.3822	15.11	27.05	4.03972	0.262623	0.225851	0.263472	ENSG00000116213	-0.10521	0.929669	1.07565	1.07565	Third	0.257825	0.328428	13.9543	20.1487	11.92	20.1487	27.05	8.54	13.9543	19.58	8.54	17.0515	16.635	27.05	4.52377	0.2653	0.186422	0.198771
ENSG00000182093	WRB	FALSE	protein_coding	21	q22.2	FALSE	0.499836	1.41405	0.707187	1.41405	First	7.89208e-30	3.16632e-29	8.29581	14.2569	7.7	14.2569	24.64	3.6	8.29581	14.16	3.6	12.722	13.09	24.64	3.75943	0.295506	0.197007	0.28889	ENSG00000182093	0.491627	1.40603	0.711223	1.40603	First	5.25e-12	1.93e-11	8.50522	15.6743	12.21	15.6743	24.64	4.91	8.50522	14.16	4.91	12.0898	12.965	24.64	4.34233	0.359173	0.163967	0.265444
ENSG00000165392	WRN	FALSE	protein_coding	8	p12	FALSE	1.07201	2.10236	0.475657	2.10236	First	1.32613e-60	1.08775e-59	1.74535	4.92145	2.37	4.92145	7.4	0.63	1.74535	3.38	0.63	4.10365	4.28	7.4	1.77772	0.433203	0.249162	0.370646	ENSG00000165392	0.915935	1.88679	0.53	1.88679	First	1.28e-17	6.52e-17	1.58435	3.94261	2.62	3.94261	5.51	0.71	1.58435	2.86	0.71	2.76348	2.63	5.51	1.40085	0.506917	0.23251	0.325873
ENSG00000109046	WSB1	FALSE	protein_coding	17	q11.1	FALSE	0.241938	1.18258	0.845609	1.18258	First	0.000406397	0.000657327	94.7733	151.774	71.07	151.774	327.44	31.75	94.7733	246.38	31.75	137.097	138	327.44	52.8731	0.385661	0.316813	0.448667	ENSG00000109046	0.169441	1.12462	0.889187	1.12462	First	0.220861	0.286734	110.684	187.589	85.36	187.589	327.44	47.25	110.684	246.38	47.25	149.137	146.94	327.44	63.0265	0.422609	0.292673	0.405994
ENSG00000179314	WSCD1	FALSE	protein_coding	17	p13.2	FALSE	-0.828982	0.562926	1.77643	1.77643	Third	2.53262e-22	8.26169e-22	4.89121	5.02023	1.57	4.89121	10.51	2.37	5.02023	13.05	1.57	4.92443	4.76	13.05	2.08565	0.423531	0.392305	0.503808	ENSG00000179314	-0.706207	0.612929	1.63151	1.63151	Third	2.28e-05	5.03e-05	5.80043	6.14087	1.57	6.14087	9.31	2.37	5.80043	13.05	1.57	5.97065	5.49	13.05	2.53993	0.425403	0.333086	0.515803
ENSG00000075035	WSCD2	FALSE	protein_coding	12	q23.3	FALSE	1.96799	3.91223	0.255609	3.91223	First	3.30867e-26	1.20011e-25	0.177209	0.691532	0.01	0.691532	2.02	0	0.177209	0.97	0	0.559102	0.48	2.02	0.446009	0.797724	0.623128	1.14729	ENSG00000075035	2.28643	4.87849	0.204982	4.87849	First	8.9e-11	3.01e-10	0.13	0.747826	0.11	0.747826	1.79	0	0.13	0.48	0	0.438913	0.25	1.79	0.494459	1.12655	0.713464	0.969686
ENSG00000184937	WT1	FALSE	protein_coding	11	p13	FALSE	0.593362	1.50876	0.662796	1.50876	First	0.0016979	0.00262269	0.286279	0.544839	0.1	0.544839	2.82	0	0.286279	2.72	0	0.478263	0.38	2.82	0.43718	0.914099	0.771763	1.50967	ENSG00000184937	0.12825	1.09297	0.914941	1.09297	First	0.715027	0.775145	0.366522	0.502609	0.11	0.502609	0.98	0	0.366522	2.72	0	0.434565	0.29	2.72	0.439847	1.01215	0.515985	1.54046
ENSG00000146457	WTAP	FALSE	protein_coding	6	q25.3	FALSE	0.0831114	1.0593	0.944019	1.0593	First	0.00866936	0.0125866	43.4251	69.1384	40.99	69.1384	90.91	28.42	43.4251	66.04	28.42	62.5176	63.57	90.91	15.4682	0.247421	0.161556	0.202949	ENSG00000146457	0.0682824	1.04847	0.953773	1.04847	First	0.214325	0.279432	39.6643	60.8257	40.99	60.8257	80.17	28.42	39.6643	48.73	28.42	50.245	48.675	80.17	13.2532	0.263772	0.160918	0.136697
ENSG00000142279	WTIP	FALSE	protein_coding	19	q13.11	FALSE	-0.274635	0.826659	1.20969	1.20969	Third	0.000236653	0.000388283	8.60465	10.7476	5.11	10.7476	20.06	4.11	8.60465	17.23	4.11	10.1958	9.76	20.06	3.2175	0.315571	0.285425	0.365045	ENSG00000142279	-0.0228197	0.984307	1.01594	1.01594	Third	0.840356	0.878537	10.2757	13.7474	5.89	13.7474	18.96	5.89	10.2757	17.23	5.89	12.0115	12.18	18.96	3.60849	0.300419	0.242962	0.294818
ENSG00000113645	WWC1	FALSE	protein_coding	5	q34	FALSE	-0.790177	0.578273	1.72929	1.72929	Third	9.29766e-27	3.42722e-26	32.6156	43.1814	14.9	32.6156	55.03	14.63	43.1814	90.34	14.63	35.3362	33.18	90.34	10.818	0.306145	0.192126	0.375334	ENSG00000113645	-0.870575	0.546929	1.82839	1.82839	Third	1.1e-09	3.45e-09	31.797	46.8061	14.9	31.797	41.64	18.33	46.8061	90.34	14.9	39.3015	35.355	90.34	15.0712	0.383477	0.207303	0.372141
ENSG00000151718	WWC2	FALSE	protein_coding	4	q35.1	FALSE	0.190319	1.14102	0.876412	1.14102	First	5.24763e-05	8.9531e-05	9.32326	13.3244	5.37	13.3244	32.9	3.81	9.32326	20.75	3.81	12.2941	11.97	32.9	4.25023	0.345712	0.30323	0.362471	ENSG00000151718	0.221921	1.16629	0.857423	1.16629	First	0.0320804	0.0494261	10.9078	17.503	9.39	17.503	32.9	5.17	10.9078	20.75	5.17	14.2054	14.25	32.9	5.16357	0.363493	0.257151	0.311452
ENSG00000251359	WWC2-AS2	FALSE	lincRNA	4	q35.1	FALSE	-0.423085	0.745828	1.34079	1.34079	Third	0.00181564	0.00279694	0.235814	0.258952	0	0.258952	0.67	0.02	0.235814	0.54	0	0.252994	0.23	0.67	0.134288	0.530793	0.525282	0.547716	ENSG00000251359	-0.290484	0.817628	1.22305	1.22305	Third	0.150296	0.2028	0.282609	0.329565	0.12	0.329565	0.67	0.02	0.282609	0.54	0.02	0.306087	0.285	0.67	0.138748	0.453296	0.413062	0.496557
ENSG00000047644	WWC3	FALSE	protein_coding	X	p22.2	FALSE	-1.44942	0.366169	2.73098	2.73098	Third	2.58806e-93	4.17328e-92	18.1242	35.5351	8.63	18.1242	65.41	20.02	35.5351	66.88	8.63	22.6072	18.82	66.88	11.0497	0.48877	0.318822	0.349611	ENSG00000047644	-1.34744	0.392988	2.54461	2.54461	Third	1.34e-19	7.54e-19	21.7778	41.62	11.58	21.7778	65.41	21.8	41.62	66.88	11.58	31.6989	27.33	66.88	15.4281	0.486708	0.478674	0.315476
ENSG00000186153	WWOX	FALSE	protein_coding	16	q23.1	FALSE	0.947106	1.928	0.518672	1.928	First	9.08837e-68	8.59154e-67	7.01163	19.4948	5.61	19.4948	31.87	3.27	7.01163	16.02	3.27	16.2806	17.23	31.87	6.95355	0.427107	0.248676	0.278609	ENSG00000186153	1.12687	2.18384	0.457909	2.18384	First	9.78e-35	1.16e-33	7.50565	21.0278	5.61	21.0278	31.32	3.27	7.50565	16.02	3.27	14.2667	12.87	31.32	7.86156	0.551041	0.237219	0.325133
ENSG00000123124	WWP1	FALSE	protein_coding	8	q21.3	FALSE	0.176336	1.13001	0.884948	1.13001	First	0.00802101	0.0116849	27.3593	32.7978	15.51	32.7978	60.45	12.62	27.3593	42.41	12.62	31.3975	31.25	60.45	9.22059	0.293673	0.288289	0.262869	ENSG00000123124	-0.0025673	0.998222	1.00178	1.00178	Third	0.981106	0.985375	30.3583	39.9935	16.8	39.9935	58.21	15.91	30.3583	42.41	15.91	35.1759	34.4	58.21	10.0788	0.286525	0.264016	0.227644
ENSG00000198373	WWP2	FALSE	protein_coding	16	q22.1	FALSE	-0.531132	0.692011	1.44506	1.44506	Third	1.01817e-35	4.74143e-35	27.0827	27.4947	18.62	27.0827	38.17	14.69	27.4947	37.39	14.69	27.1888	26.53	38.17	4.27361	0.157183	0.156896	0.159285	ENSG00000198373	-0.328226	0.796515	1.25547	1.25547	Third	3.76e-07	9.63e-07	29.0874	31.3926	22.71	31.3926	38.05	21.94	29.0874	37.39	21.94	30.24	30.13	38.05	3.82925	0.126629	0.117953	0.126335
ENSG00000018408	WWTR1	FALSE	protein_coding	3	q25.1	FALSE	-1.32896	0.398055	2.51221	2.51221	Third	2.64957e-82	3.39432e-81	35.5054	61.7451	13.14	35.5054	81.07	33.94	61.7451	115.76	13.14	42.2617	37.74	115.76	17.3775	0.411189	0.300081	0.297611	ENSG00000018408	-1.34378	0.393988	2.53815	2.53815	Third	9.66e-20	5.48e-19	35.8474	66.2648	17.76	35.8474	81.07	33.94	66.2648	115.76	17.76	51.0561	47.3	115.76	24.3525	0.476975	0.433658	0.333283
ENSG00000076924	XAB2	FALSE	protein_coding	19	p13.2	FALSE	-0.191364	0.875777	1.14184	1.14184	Third	1.51649e-05	2.66777e-05	30.3502	38.1984	23.09	38.1984	56.96	21.1	30.3502	46.07	21.1	36.1776	34.97	56.96	7.96812	0.22025	0.200813	0.185804	ENSG00000076924	0.0144841	1.01009	0.990011	1.01009	First	0.791986	0.840619	33.5461	46.9943	25.28	46.9943	56.96	26.19	33.5461	46.07	25.28	40.2702	41.725	56.96	8.75168	0.217324	0.133307	0.142592
ENSG00000241743	XACT	FALSE	lincRNA	X	q23	FALSE	-0.472543	0.720693	1.38755	1.38755	Third	0.886928	NA	0	0.000806452	0	0.000806452	0.1	0	0	0	0	0.000598802	0	0.1	0.00773823	12.9228	11.1355	NA	ENSG00000241743	-0.347773	0.785796	1.27259	1.27259	Third	0.906057	NA	0	0.00434783	0	0.00434783	0.1	0	0	0	0	0.00217391	0	0.1	0.0147442	6.78233	4.79583	NA
ENSG00000132530	XAF1	FALSE	protein_coding	17	p13.1	FALSE	-1.63736	0.321443	3.11097	3.11097	Third	5.70806e-42	3.09671e-41	3.74597	11.2709	1.15	3.74597	16.18	1.97	11.2709	36.88	1.15	5.68353	3.66	36.88	5.4762	0.963521	0.571366	0.698981	ENSG00000132530	-1.8098	0.285231	3.50593	3.50593	Third	1.44e-20	8.57e-20	3.88217	12.1613	1.71	3.88217	7.47	2.44	12.1613	36.88	1.71	8.02174	6.085	36.88	7.43173	0.926449	0.479653	0.705795
ENSG00000204379	XAGE1A	FALSE	protein_coding	X	p11.22	FALSE	1.5764	2.98225	0.335318	2.98225	First	0.116389	0.149534	0.204651	0.53371	0	0.53371	10.13	0	0.204651	6.79	0	0.448982	0	10.13	1.52148	3.38873	3.08929	5.1383	ENSG00000204379	1.54243	2.91284	0.343307	2.91284	First	NA	NA	0.312174	0.623913	0	0.623913	9.91	0	0.312174	6.79	0	0.468043	0	9.91	1.7709	3.78362	3.34875	4.52867
ENSG00000204382	XAGE1B	FALSE	protein_coding	X	p11.22	FALSE	1.55199	2.93222	0.341038	2.93222	First	NA	NA	0.995581	2.05927	0	2.05927	88.7	0	0.995581	34.56	0	1.78539	0	88.7	8.08753	4.52984	4.29841	5.33412	ENSG00000204382	4.56739	23.7094	0.0421773	23.7094	First	NA	NA	1.61522	4.67217	0	4.67217	88.7	0	1.61522	34.56	0	3.1437	0	88.7	14.0194	4.45953	3.97738	4.45618
ENSG00000155622	XAGE2	FALSE	protein_coding	X	p11.22	FALSE	0.687372	1.61035	0.620984	1.61035	First	1.50714e-37	7.34567e-37	203.153	473.974	299.5	473.974	754.15	115.76	203.153	330.79	115.76	404.242	433	754.15	138.295	0.342109	0.163455	0.233879	ENSG00000155622	0.787606	1.72621	0.579305	1.72621	First	1.62e-13	6.53e-13	196.551	474.463	299.5	474.463	754.15	115.76	196.551	291.42	115.76	335.507	295.46	754.15	158.891	0.473583	0.206109	0.210006
ENSG00000171402	XAGE3	FALSE	protein_coding	X	p11.22	FALSE	0.956927	1.94117	0.515153	1.94117	First	6.54196e-71	6.66775e-70	296.4	835.671	324.23	835.671	1379.82	149	296.4	631.91	149	696.817	750.76	1379.82	286.227	0.410763	0.214462	0.314004	ENSG00000171402	1.15782	2.23121	0.448188	2.23121	First	2.14e-36	2.7e-35	285.888	901.623	324.23	901.623	1194.29	168.23	285.888	482.83	168.23	593.755	448.615	1194.29	347.105	0.584592	0.228214	0.269136
ENSG00000171405	XAGE5	FALSE	protein_coding	X	p11.22	FALSE	-1.08144	0.472556	2.11615	2.11615	Third	0.000787926	0.00125089	0.138548	0.194884	0	0.138548	1.01	0	0.194884	0.65	0	0.153054	0.12	1.01	0.187523	1.22521	1.33528	0.978174	ENSG00000171405	-1.64723	0.319252	3.13232	3.13232	Third	0.0182302	0.0291694	0.0917391	0.179565	0	0.0917391	0.39	0	0.179565	0.65	0	0.135652	0.055	0.65	0.17653	1.30134	1.38376	1.16278
ENSG00000100219	XBP1	FALSE	protein_coding	22	q12.1	FALSE	-1.18614	0.439477	2.27543	2.27543	Third	4.10542e-51	2.72749e-50	121.165	206.798	63.36	121.165	304.42	69.8	206.798	333.56	63.36	143.215	128.6	333.56	53.8432	0.375962	0.255239	0.26849	ENSG00000100219	-1.32357	0.399545	2.50285	2.50285	Third	1.26e-21	7.91e-21	127.638	229.84	63.36	127.638	304.42	146.92	229.84	333.56	63.36	178.739	174.825	333.56	68.5956	0.383775	0.377877	0.186542
ENSG00000143184	XCL1	FALSE	protein_coding	1	q24.2	FALSE	-1.17009	0.444394	2.25026	2.25026	Third	1.02884e-22	3.39327e-22	0.945565	1.50977	0.18	0.945565	3.08	0.31	1.50977	4.04	0.18	1.09084	0.95	4.04	0.65048	0.596312	0.478539	0.603704	ENSG00000143184	-1.10738	0.464137	2.15454	2.15454	Third	7.38e-09	2.17e-08	1.04391	1.62261	0.29	1.04391	2	0.31	1.62261	2.87	0.29	1.33326	1.145	2.87	0.689802	0.51738	0.372003	0.495883
ENSG00000143185	XCL2	FALSE	protein_coding	1	q24.2	FALSE	-2.00953	0.248354	4.02651	4.02651	Third	1.17268e-06	2.18205e-06	0.175645	0.454884	0	0.175645	2.79	0	0.454884	2.06	0	0.247545	0.1	2.79	0.429953	1.73687	2.28325	0.983985	ENSG00000143185	-3.22922	0.106637	9.37758	9.37758	Third	1.6e-06	3.9e-06	0.0721739	0.474783	0	0.0721739	0.38	0	0.474783	2.06	0	0.273478	0.1	2.06	0.418607	1.53068	1.73254	1.06996
ENSG00000173578	XCR1	FALSE	protein_coding	3	p21.31	FALSE	0.110148	1.07934	0.926493	1.07934	First	NA	NA	1.0186	1.8729	0.22	1.8729	27.55	0.16	1.0186	9.24	0.16	1.65293	1.09	27.55	2.58022	1.56099	1.52108	1.38505	ENSG00000173578	0.394358	1.31436	0.760828	1.31436	First	NA	NA	1.24783	2.38565	0.53	2.38565	27.55	0.24	1.24783	9.24	0.24	1.81674	0.96	27.55	4.1434	2.28068	2.33543	1.47712
ENSG00000158125	XDH	FALSE	protein_coding	2	p23.1	FALSE	-0.95799	0.514774	1.9426	1.9426	Third	0.000137329	0.000228827	1.53613	2.23651	0.02	1.53613	13.35	0.21	2.23651	6.3	0.02	1.71647	1.13	13.35	1.74287	1.01538	1.18243	0.627736	ENSG00000158125	-2.31364	0.201152	4.97136	4.97136	Third	7.29e-14	3.02e-13	0.596522	2.05087	0.02	0.596522	2	0.61	2.05087	4.72	0.02	1.3237	0.915	4.72	1.2014	0.907612	0.786369	0.621886
ENSG00000124343	XG	FALSE	protein_coding	X	p22.33	FALSE	-2.15456	0.224601	4.45234	4.45234	Third	4.88311e-45	2.83563e-44	1.21476	4.67419	0.11	1.21476	5.34	0.91	4.67419	14.4	0.11	2.10551	1.34	14.4	2.40141	1.14054	0.697324	0.728451	ENSG00000124343	-2.5136	0.175118	5.71045	5.71045	Third	5.01e-20	2.89e-19	1.34565	5.83696	0.11	1.34565	3.73	1.08	5.83696	14.4	0.11	3.5913	2.45	14.4	3.64428	1.01475	0.710407	0.678985
ENSG00000101966	XIAP	FALSE	protein_coding	X	q25	FALSE	-0.125075	0.916956	1.09056	1.09056	Third	0.030475	0.0419397	16.4058	16.9974	6.92	16.4058	26.28	9.98	16.9974	24.74	6.92	16.5581	16.21	26.28	2.92534	0.176671	0.163844	0.207145	ENSG00000101966	-0.51301	0.700759	1.42702	1.42702	Third	8.27e-11	2.8e-10	17.1961	18.9613	11.02	17.1961	23.24	12.3	18.9613	24.74	11.02	18.0787	17.985	24.74	2.92971	0.162053	0.164042	0.148892
ENSG00000168334	XIRP1	FALSE	protein_coding	3	p22.2	FALSE	-1.37463	0.38565	2.59302	2.59302	Third	0.0149116	0.0211552	0.00548387	0.0125581	0	0.00548387	0.05	0	0.0125581	0.11	0	0.00730539	0	0.11	0.0161856	2.21556	1.85082	2.10029	ENSG00000168334	-1.58236	0.333936	2.99459	2.99459	Third	0.182259	0.241482	0.00347826	0.0113043	0	0.00347826	0.03	0	0.0113043	0.08	0	0.0073913	0	0.08	0.0162528	2.19891	2.39109	1.85375
ENSG00000163092	XIRP2	FALSE	protein_coding	2	q24.3	FALSE	1.26853	2.40917	0.415081	2.40917	First	0.00136296	0.00212309	0.00651163	0.0270968	0	0.0270968	0.2	0	0.00651163	0.03	0	0.0217964	0.01	0.2	0.0314376	1.44233	1.27127	1.60311	ENSG00000163092	0.439964	1.35657	0.737153	1.35657	First	0.546264	0.625151	0.00608696	0.0121739	0	0.0121739	0.05	0	0.00608696	0.03	0	0.00913043	0	0.05	0.0134703	1.47532	1.28589	1.69715
ENSG00000229807	XIST	FALSE	lincRNA	X	q13.2	FALSE	-0.389689	0.763294	1.31011	1.31011	Third	0.0551826	0.0738154	23.2451	35.7268	0.03	35.7268	127.68	0	23.2451	92.42	0	32.5129	1.78	127.68	37.5776	1.15578	1.10276	1.30264	ENSG00000229807	-0.308991	0.807206	1.23884	1.23884	Third	0.374063	0.455263	22.8326	33.88	0.03	33.88	127.68	0	22.8326	83.74	0	28.3563	0.72	127.68	38.1176	1.34424	1.30715	1.34771
ENSG00000047597	XK	FALSE	protein_coding	X	p21.1	FALSE	0.518998	1.43296	0.697857	1.43296	First	1.0797e-06	2.01151e-06	0.274419	0.582742	0.15	0.582742	1.6	0.08	0.274419	0.79	0.08	0.503353	0.47	1.6	0.250882	0.498421	0.395085	0.531436	ENSG00000047597	0.739185	1.66923	0.599078	1.66923	First	0.000403391	0.000788348	0.233913	0.561739	0.18	0.561739	1.22	0.08	0.233913	0.66	0.08	0.397826	0.315	1.22	0.264507	0.664881	0.470523	0.558556
ENSG00000172967	XKR3	FALSE	protein_coding	22	q11.1	FALSE	-0.374118	0.771577	1.29605	1.29605	Third	0.349251	0.413643	0.0276744	0.0312903	0	0.0312903	0.21	0	0.0276744	0.17	0	0.0303593	0	0.21	0.043753	1.44117	1.44367	1.4364	ENSG00000172967	-1.16206	0.446875	2.23776	2.23776	Third	0.141586	0.192013	0.0186957	0.0295652	0	0.0186957	0.12	0	0.0295652	0.11	0	0.0241304	0	0.12	0.0351237	1.45558	1.88975	1.17822
ENSG00000206579	XKR4	FALSE	protein_coding	8	q12.1	FALSE	1.85192	3.6098	0.277023	3.6098	First	2.238e-07	4.30302e-07	0.00511628	0.0345968	0	0.0345968	0.19	0	0.00511628	0.05	0	0.027006	0.01	0.19	0.0402629	1.49089	1.26685	2.1484	ENSG00000206579	1.70384	3.25766	0.306969	3.25766	First	0.00211865	0.00382726	0.00130435	0.0313043	0	0.0313043	0.11	0	0.00130435	0.01	0	0.0163043	0	0.11	0.0267797	1.64249	1.00236	2.64002
ENSG00000275591	XKR5	FALSE	protein_coding	8	p23.1	FALSE	2.11275	4.32516	0.231206	4.32516	First	1.4817e-52	1.01469e-51	0.0444186	0.285645	0.07	0.285645	0.63	0	0.0444186	0.18	0	0.223533	0.23	0.63	0.144277	0.645438	0.390712	0.888792	ENSG00000275591	2.26175	4.79573	0.208519	4.79573	First	5.19e-15	2.3e-14	0.0456522	0.317826	0.07	0.317826	0.63	0	0.0456522	0.18	0	0.181739	0.115	0.63	0.170493	0.938122	0.427001	1.0543
ENSG00000171044	XKR6	FALSE	protein_coding	8	p23.1	FALSE	-3.58857	0.0831255	12.03	12.03	Third	2.31687e-79	2.80797e-78	0.118226	0.816512	0	0.118226	0.45	0.13	0.816512	1.94	0	0.298024	0.14	1.94	0.400181	1.34278	0.859756	0.589934	ENSG00000171044	-4.19731	0.0545109	18.345	18.345	Third	6.68e-43	1.12e-41	0.0856522	0.886522	0	0.0856522	0.35	0.17	0.886522	1.94	0	0.486087	0.22	1.94	0.579197	1.19155	0.92053	0.662261
ENSG00000260903	XKR7	FALSE	protein_coding	20	q11.21	FALSE	-0.296654	0.814138	1.22829	1.22829	Third	0.412187	0.479697	0.00581395	0.0075	0	0.0075	0.03	0	0.00581395	0.03	0	0.00706587	0.01	0.03	0.00823681	1.16572	1.08367	1.46489	ENSG00000260903	-0.473688	0.720121	1.38865	1.38865	Third	0.43676	0.519467	0.00652174	0.0073913	0	0.0073913	0.02	0	0.00652174	0.03	0	0.00695652	0.01	0.03	0.00756294	1.08717	0.931771	1.27525
ENSG00000158156	XKR8	FALSE	protein_coding	1	p35.3	FALSE	0.973958	1.96422	0.509107	1.96422	First	1.35529e-62	1.15815e-61	11.2219	32.7284	15.41	32.7284	57.86	5.87	11.2219	20.86	5.87	27.1908	28.05	57.86	12.3944	0.455832	0.277769	0.327745	ENSG00000158156	1.19284	2.28602	0.437441	2.28602	First	1.88e-46	3.66e-45	12.2822	40.0209	19.85	40.0209	57.08	6.57	12.2822	20.86	6.57	26.1515	20.675	57.08	15.5326	0.593945	0.220916	0.294848
ENSG00000221947	XKR9	FALSE	protein_coding	8	q13.3	FALSE	0.313579	1.24279	0.804643	1.24279	First	0.287418	0.346049	0.118837	0.234839	0	0.234839	1.68	0	0.118837	0.52	0	0.20497	0.15	1.68	0.21961	1.07143	1.00325	1.12362	ENSG00000221947	-0.0559563	0.961957	1.03955	1.03955	Third	0.913008	0.934646	0.0973913	0.146522	0	0.146522	0.4	0	0.0973913	0.34	0	0.121957	0.12	0.4	0.111188	0.911701	0.798733	1.04355
ENSG00000182489	XKRX	FALSE	protein_coding	X	q22.1	FALSE	-2.04566	0.242212	4.12862	4.12862	Third	1.4573e-32	6.26909e-32	1.69831	5.01116	0.13	1.69831	5.92	0.86	5.01116	11.16	0.13	2.55132	1.83	11.16	2.08896	0.818778	0.644795	0.463392	ENSG00000182489	-2.63097	0.161436	6.19442	6.19442	Third	2.52e-25	1.93e-24	1.17739	4.95652	0.13	1.17739	3.06	0.86	4.95652	9.63	0.13	3.06696	2.05	9.63	2.48973	0.811793	0.597973	0.438236
ENSG00000154767	XPC	FALSE	protein_coding	3	p25.1	FALSE	-0.674025	0.626756	1.59552	1.59552	Third	8.57971e-61	7.07585e-60	19.997	23.646	12.99	19.997	32.73	10.01	23.646	41.23	10.01	20.9366	20.3	41.23	4.87771	0.232975	0.163532	0.3067	ENSG00000154767	-0.660631	0.632601	1.58077	1.58077	Third	7.34e-21	4.44e-20	22.6257	27.4809	16.06	22.6257	32.73	17.73	27.4809	41.23	16.06	25.0533	22.84	41.23	5.87926	0.23467	0.154707	0.247145
ENSG00000108039	XPNPEP1	FALSE	protein_coding	10	q25.1	FALSE	0.460048	1.37559	0.726962	1.37559	First	1.14893e-57	8.80366e-57	30.0277	60.2279	26.37	60.2279	102.11	20.27	30.0277	45.9	20.27	52.4518	55.06	102.11	17.3613	0.330996	0.209973	0.181237	ENSG00000108039	0.618329	1.5351	0.651425	1.5351	First	2.19e-38	3e-37	30.6978	68.2139	35.9	68.2139	102.11	20.27	30.6978	45.9	20.27	49.4559	42.245	102.11	21.634	0.437441	0.201575	0.185862
ENSG00000122121	XPNPEP2	FALSE	protein_coding	X	q26.1	FALSE	-1.60802	0.328048	3.04834	3.04834	Third	6.46782e-36	3.02935e-35	1.42468	2.79791	0.34	1.42468	3.83	0.67	2.79791	6.4	0.34	1.77826	1.47	6.4	1.10127	0.619296	0.488875	0.497719	ENSG00000122121	-1.86574	0.274383	3.64454	3.64454	Third	2.9e-19	1.61e-18	1.14478	2.56957	0.44	1.14478	3.2	0.89	2.56957	5.26	0.44	1.85717	1.475	5.26	1.19266	0.642193	0.580909	0.461486
ENSG00000196236	XPNPEP3	FALSE	protein_coding	22	q13.2	FALSE	0.270189	1.20597	0.829211	1.20597	First	7.60242e-12	1.75896e-11	4.44698	6.99806	2.64	6.99806	14.39	1.09	4.44698	7.92	1.09	6.3412	6.3	14.39	2.52431	0.398081	0.345495	0.397082	ENSG00000196236	0.271985	1.20747	0.828179	1.20747	First	0.000203568	0.00041004	4.40478	6.8313	2.96	6.8313	12.05	1.72	4.40478	7.92	1.72	5.61804	5.295	12.05	2.41038	0.429043	0.367267	0.359787
ENSG00000082898	XPO1	FALSE	protein_coding	2	p15	FALSE	0.642411	1.56094	0.640642	1.56094	First	2.58962e-16	6.98362e-16	30.2481	58.6692	25.51	58.6692	87.65	14.15	30.2481	59.14	14.15	51.3512	54.41	87.65	18.6597	0.363374	0.252748	0.359365	ENSG00000082898	0.205873	1.15338	0.867014	1.15338	First	0.0839528	0.119592	28.1052	43.0787	26.71	43.0787	63.47	14.15	28.1052	52.3	14.15	35.592	36.565	63.47	11.6179	0.326419	0.198622	0.32934
ENSG00000132953	XPO4	FALSE	protein_coding	13	q12.11	FALSE	0.474058	1.38901	0.719937	1.38901	First	1.20478e-24	4.19686e-24	2.20512	4.22177	2.61	4.22177	6.84	0.99	2.20512	3.73	0.99	3.70251	3.79	6.84	1.22603	0.331134	0.215334	0.297048	ENSG00000132953	0.325511	1.25311	0.798016	1.25311	First	9.09e-05	0.000189565	2.24652	3.75957	2.75	3.75957	5.44	1.15	2.24652	3.34	1.15	3.00304	2.995	5.44	1.01557	0.33818	0.194205	0.274354
ENSG00000124571	XPO5	FALSE	protein_coding	6	p21.1	FALSE	0.446835	1.36305	0.73365	1.36305	First	7.37895e-40	3.80313e-39	7.59186	12.8684	7.02	12.8684	22.75	3.89	7.59186	11.77	3.89	11.5098	11.42	22.75	3.57522	0.310625	0.232071	0.236968	ENSG00000124571	0.55001	1.4641	0.683015	1.4641	First	3.4e-19	1.88e-18	8.08913	15.477	10.02	15.477	22.75	4.69	8.08913	11.77	4.69	11.783	11.045	22.75	4.41458	0.374655	0.180732	0.231549
ENSG00000169180	XPO6	FALSE	protein_coding	16	p12.1	FALSE	-0.730329	0.602766	1.65902	1.65902	Third	4.33932e-28	1.66161e-27	65.9801	91.7419	46.55	65.9801	106.66	39.77	91.7419	197.97	39.77	72.6134	68.97	197.97	22.8027	0.314029	0.186999	0.362297	ENSG00000169180	-0.805463	0.572178	1.74771	1.74771	Third	3.47e-14	1.46e-13	66.5443	99.8748	48.25	66.5443	93.55	44.71	99.8748	197.97	44.71	83.2096	73.27	197.97	30.3623	0.36489	0.168831	0.343755
ENSG00000130227	XPO7	FALSE	protein_coding	8	p21.3	FALSE	-0.131281	0.91302	1.09527	1.09527	Third	7.8162e-06	1.39754e-05	24.2088	31.3148	22.28	31.3148	40.03	14.31	24.2088	32.9	14.31	29.4851	30	40.03	5.13267	0.174076	0.12827	0.177603	ENSG00000130227	-0.06178	0.958081	1.04375	1.04375	Third	0.279091	0.351987	25.3257	33.2257	25.64	33.2257	38.43	19.2	25.3257	32.63	19.2	29.2757	29.985	38.43	5.26653	0.179894	0.0977869	0.145368
ENSG00000184575	XPOT	FALSE	protein_coding	12	q14.2	FALSE	0.903372	1.87043	0.534636	1.87043	First	4.0236e-106	8.45255e-105	15.8126	39.4105	21.8	39.4105	71.38	7.83	15.8126	28.18	7.83	33.3344	36.12	71.38	12.9489	0.388454	0.220888	0.264174	ENSG00000184575	0.788893	1.72775	0.578788	1.72775	First	5.69e-25	4.28e-24	17.1996	45.3952	30.23	45.3952	71.38	7.83	17.1996	28.18	7.83	31.2974	29.205	71.38	15.8917	0.507765	0.196584	0.268774
ENSG00000143324	XPR1	FALSE	protein_coding	1	q25.3	FALSE	0.389878	1.31028	0.763194	1.31028	First	4.18634e-16	1.12176e-15	10.8916	19.2332	10.38	19.2332	28.96	4.68	10.8916	23.68	4.68	17.0854	17.45	28.96	5.29145	0.309706	0.202526	0.335264	ENSG00000143324	0.327018	1.25442	0.797183	1.25442	First	0.000322301	0.000635835	11.5035	19.0748	13.64	19.0748	28.77	4.68	11.5035	23.68	4.68	15.2891	14.705	28.77	5.55076	0.363053	0.20565	0.36541
ENSG00000073050	XRCC1	FALSE	protein_coding	19	q13.31	FALSE	-0.338613	0.790801	1.26454	1.26454	Third	3.75885e-24	1.29135e-23	29.7023	34.5815	22.21	34.5815	52.12	18.05	29.7023	39.28	18.05	33.3251	32.96	52.12	5.31242	0.159412	0.147607	0.139387	ENSG00000073050	-0.225446	0.855331	1.16914	1.16914	Third	1.23e-05	2.76e-05	31.3474	38.3435	22.21	38.3435	52.12	24.3	31.3474	39.28	22.21	34.8454	34.095	52.12	6.03147	0.173092	0.15734	0.112465
ENSG00000196584	XRCC2	FALSE	protein_coding	7	q36.1	FALSE	0.987462	1.98269	0.504364	1.98269	First	8.07059e-40	4.15488e-39	1.6693	4.79008	2.62	4.79008	9.27	0.68	1.6693	3.66	0.68	3.98653	4.03	9.27	1.81231	0.454609	0.275967	0.406433	ENSG00000196584	0.983295	1.97698	0.505823	1.97698	First	1.09e-16	5.3e-16	1.54043	4.4213	2.96	4.4213	8.01	0.84	1.54043	2.24	0.84	2.98087	2.6	8.01	1.71865	0.57656	0.281852	0.251874
ENSG00000126215	XRCC3	FALSE	protein_coding	14	q32.33	FALSE	0.439949	1.35656	0.737161	1.35656	First	4.30351e-12	1.00523e-11	8.97419	18.0791	9.35	18.0791	32.23	4.34	8.97419	16.28	4.34	15.7347	15.98	32.23	5.77665	0.367127	0.252489	0.312141	ENSG00000126215	0.630991	1.54863	0.645733	1.54863	First	1.47e-10	4.91e-10	9.90174	22.5109	10.34	22.5109	32.23	6.04	9.90174	16.28	6.04	16.2063	15.425	32.23	7.40737	0.457067	0.206309	0.277593
ENSG00000152422	XRCC4	FALSE	protein_coding	5	q14.2	FALSE	1.22819	2.34272	0.426853	2.34272	First	2.72755e-32	1.16746e-31	1.68977	5.61298	1.11	5.61298	11.36	0.45	1.68977	4.62	0.45	4.60281	4.66	11.36	2.44582	0.531374	0.347664	0.526111	ENSG00000152422	1.14746	2.21523	0.45142	2.21523	First	3.86e-10	1.24e-09	1.24261	3.81652	1.11	3.81652	7.08	0.45	1.24261	2.06	0.45	2.52957	1.91	7.08	1.71931	0.679685	0.401636	0.389027
ENSG00000079246	XRCC5	FALSE	protein_coding	2	q35	FALSE	0.294158	1.22617	0.815548	1.22617	First	2.11768e-20	6.51736e-20	66.8851	109.459	62.53	109.459	147.72	46.31	66.8851	84.93	46.31	98.4965	103.42	147.72	23.6052	0.239655	0.147108	0.120646	ENSG00000079246	0.365965	1.28874	0.77595	1.28874	First	2.87e-08	8.05e-08	64.3913	113.124	76.16	113.124	138.07	46.31	64.3913	77.8	46.31	88.7576	77.46	138.07	28.085	0.316423	0.152368	0.134387
ENSG00000196419	XRCC6	FALSE	protein_coding	22	q13.2	FALSE	0.353183	1.27738	0.782855	1.27738	First	4.44074e-30	1.79177e-29	148.994	275.593	159.84	275.593	361.18	116.15	148.994	190.88	116.15	242.996	263.01	361.18	65.5187	0.269629	0.142721	0.10649	ENSG00000196419	0.513003	1.42702	0.700762	1.42702	First	2.54e-17	1.27e-16	146.354	296.47	159.84	296.47	359.94	116.15	146.354	186.99	116.15	221.412	177.975	359.94	82.4066	0.372187	0.145623	0.107383
ENSG00000166896	XRCC6BP1	FALSE	protein_coding	12	q14.1	FALSE	1.26564	2.40434	0.415915	2.40434	First	1.68048e-78	1.99721e-77	2.23442	6.74661	3.24	6.74661	11.87	0.66	2.23442	4.78	0.66	5.58479	5.81	11.87	2.50998	0.449432	0.25644	0.362674	ENSG00000166896	1.29314	2.45061	0.408062	2.45061	First	4.76e-27	3.95e-26	2.23043	7.62304	3.6	7.62304	11.87	0.91	2.23043	4.78	0.91	4.92674	3.795	11.87	3.11618	0.632504	0.263058	0.35876
ENSG00000114127	XRN1	FALSE	protein_coding	3	q23	FALSE	-0.616464	0.652268	1.53311	1.53311	Third	3.80385e-18	1.08939e-17	8.20444	9.88977	3.58	8.20444	18.81	4.25	9.88977	16.15	3.58	8.63838	8.39	18.81	2.88372	0.333827	0.315347	0.336955	ENSG00000114127	-0.982359	0.506151	1.97569	1.97569	Third	6.64e-20	3.8e-19	5.99696	9.64217	3.77	5.99696	10.08	5.29	9.64217	16.06	3.77	7.81957	7.34	16.06	3.10369	0.396913	0.304392	0.318405
ENSG00000088930	XRN2	FALSE	protein_coding	20	p11.22	FALSE	0.59896	1.51462	0.66023	1.51462	First	5.12828e-93	8.21104e-92	16.5326	36.2477	23.26	36.2477	47.2	10.65	16.5326	26.67	10.65	31.1714	33.6	47.2	9.9496	0.31919	0.150014	0.183394	ENSG00000088930	0.590608	1.50588	0.664063	1.50588	First	1.49e-25	1.15e-24	16.0378	34.007	25.65	34.007	44.89	10.65	16.0378	20.41	10.65	25.0224	23.03	44.89	9.8037	0.391797	0.134948	0.161999
ENSG00000166435	XRRA1	FALSE	protein_coding	11	q13.4	FALSE	-0.381068	0.767869	1.30231	1.30231	Third	0.00655977	0.00963351	4.2293	4.35556	1.57	4.35556	13.09	1.68	4.2293	9.92	1.57	4.32305	3.06	13.09	2.77092	0.640963	0.651443	0.614608	ENSG00000166435	-0.181338	0.881885	1.13394	1.13394	Third	0.39423	0.476431	3.6987	4.51261	1.94	4.51261	12.61	1.75	3.6987	8.37	1.75	4.10565	3.135	12.61	2.40889	0.586724	0.598453	0.556045
ENSG00000237476	XXbac-B135H6.15	FALSE	lincRNA	22	q11.21	FALSE	-0.07122	0.951833	1.0506	1.0506	Third	0.733807	0.786054	0.460698	0.612984	0	0.612984	9.71	0	0.460698	1.28	0	0.573772	0.46	9.71	0.793514	1.38298	1.46647	0.701899	ENSG00000237476	0.235602	1.1774	0.849331	1.1774	First	NA	NA	0.54913	0.9	0.07	0.9	9.71	0.06	0.54913	1.07	0.06	0.724565	0.49	9.71	1.38109	1.90609	2.15116	0.542939
ENSG00000272829	XXbac-B135H6.18	FALSE	lincRNA	22	q11.21	FALSE	0.500479	1.41468	0.706872	1.41468	First	0.00232916	0.00355612	0.525349	1.09484	0	1.09484	3.44	0	0.525349	1.96	0	0.948204	0.91	3.44	0.610561	0.643913	0.548116	0.78992	ENSG00000272829	0.549904	1.46399	0.683066	1.46399	First	0.0496606	0.0739586	0.617391	1.29391	0.31	1.29391	2.08	0	0.617391	1.96	0	0.955652	0.895	2.08	0.620576	0.649374	0.433684	0.782849
ENSG00000278044	XXbac-B33L19.12	FALSE	lincRNA	22	q11.21	FALSE	-0.0374501	0.974376	1.0263	1.0263	Third	0.978248	0.982526	0	0.0247581	0	0.0247581	0.47	0	0	0	0	0.0183832	0	0.47	0.0685505	3.72897	3.17598	NA	ENSG00000278044	0.0434261	1.03056	0.970348	1.03056	First	0.988243	NA	0	0.0278261	0	0.0278261	0.35	0	0	0	0	0.013913	0	0.35	0.0588209	4.22776	2.93553	NA
ENSG00000235578	XXbac-B33L19.4	FALSE	lincRNA	22	q11.21	FALSE	0.147722	1.10782	0.902674	1.10782	First	0.867848	0.896006	0.01	0.0379839	0	0.0379839	0.61	0	0.01	0.19	0	0.0307784	0	0.61	0.0941992	3.06056	2.79587	3.80476	ENSG00000235578	0.932938	1.90916	0.52379	1.90916	First	0.681682	0.746574	0.00565217	0.0613043	0	0.0613043	0.53	0	0.00565217	0.13	0	0.0334783	0	0.53	0.11116	3.32036	2.46959	4.79583
ENSG00000277017	XXbac-B33L19.6	FALSE	lincRNA	22	q11.21	FALSE	-0.618722	0.651247	1.53551	1.53551	Third	0.794771	NA	0.00508065	0.012093	0	0.00508065	0.11	0	0.012093	0.29	0	0.00688623	0	0.29	0.0325225	4.72284	3.69291	4.61315	ENSG00000277017	-1.00262	0.499092	2.00364	2.00364	Third	0.733643	NA	0.00304348	0.0226087	0	0.00304348	0.07	0	0.0226087	0.29	0	0.0128261	0	0.29	0.0546367	4.25981	4.79583	3.33727
ENSG00000273139	XXbac-B444P24.14	FALSE	lincRNA	22	q11.21	FALSE	-0.700464	0.615374	1.62503	1.62503	Third	0.00698979	0.0102359	0.209194	0.241628	0	0.209194	1.48	0	0.241628	0.83	0	0.217545	0.2	1.48	0.216979	0.997401	1.03882	0.896996	ENSG00000273139	-0.49769	0.70824	1.41195	1.41195	Third	0.217382	0.282886	0.272174	0.284783	0	0.272174	0.59	0	0.284783	0.72	0	0.278478	0.245	0.72	0.205015	0.736196	0.711055	0.7728
ENSG00000277971	XXbac-B562F10.12	FALSE	protein_coding	22	q11.21	FALSE	-1.97519	0.254336	3.93181	3.93181	Third	0.197858	0.24557	0.0283871	0.0886047	0	0.0283871	0.68	0	0.0886047	1.2	0	0.0438922	0	1.2	0.16874	3.84443	4.25875	2.92087	ENSG00000277971	-1.29716	0.406926	2.45745	2.45745	Third	0.621589	0.693281	0.0213043	0.0765217	0	0.0213043	0.49	0	0.0765217	1.2	0	0.048913	0	1.2	0.204594	4.18282	4.79583	3.545
ENSG00000244255	XXbac-BPG116M5.17	FALSE	protein_coding	6	p21.33	FALSE	-1.00646	0.497767	2.00897	2.00897	Third	0.000175111	0.000289952	2.17952	3.30163	0	2.17952	8.85	0	3.30163	9.06	0	2.46844	1.67	9.06	2.13062	0.863142	0.906036	0.714487	ENSG00000244255	-1.76218	0.294803	3.3921	3.3921	Third	0.000277858	0.000551912	1.39522	3.40522	0	1.39522	4.86	0	3.40522	9.06	0	2.40022	1.68	9.06	2.05983	0.858186	0.945491	0.645173
ENSG00000272217	XXbac-BPG157A10.21	FALSE	lincRNA	6	p21.32	FALSE	-0.961234	0.513617	1.94697	1.94697	Third	2.65989e-05	4.61126e-05	0.24379	0.341628	0	0.24379	1.17	0	0.341628	1.17	0	0.268982	0.2	1.17	0.245714	0.913497	0.918679	0.850652	ENSG00000272217	-0.537881	0.688782	1.45184	1.45184	Third	0.167019	0.223107	0.339565	0.36	0	0.339565	1.17	0	0.36	1.17	0	0.349783	0.325	1.17	0.282461	0.807534	0.825801	0.80673
ENSG00000272236	XXbac-BPG170G13.32	FALSE	lincRNA	6	p22.1	FALSE	-0.450961	0.731555	1.36695	1.36695	Third	0.89206	NA	0	0.00451613	0	0.00451613	0.3	0	0	0	0	0.00335329	0	0.3	0.0306282	9.13376	7.86224	NA	ENSG00000272236	NA	NA	NA	NA	NA	NA	NA	NA	NA	NA	NA	NA	NA	NA	NA	0	0	0	0	0	NA	NA	NA
ENSG00000272221	XXbac-BPG181B23.7	FALSE	lincRNA	6	p21.33	FALSE	-0.851799	0.554093	1.80475	1.80475	Third	0.000388398	0.000628843	0.211048	0.252093	0	0.211048	1.32	0	0.252093	0.82	0	0.221617	0.18	1.32	0.210871	0.951513	1.02813	0.758722	ENSG00000272221	-0.598749	0.660326	1.5144	1.5144	Third	0.128894	0.176352	0.209565	0.221739	0	0.209565	0.62	0	0.221739	0.61	0	0.215652	0.2	0.62	0.168149	0.779722	0.865461	0.71107
ENSG00000248993	XXbac-BPG181M17.5	FALSE	protein_coding	6	p21.32	FALSE	-1.57258	0.336207	2.97436	2.97436	Third	0.131397	0.167536	0.152258	0.28186	0	0.152258	2.16	0	0.28186	3.28	0	0.185629	0	3.28	0.495751	2.67066	2.63925	2.47257	ENSG00000248993	-0.621465	0.650011	1.53844	1.53844	Third	0.623365	0.694807	0.251739	0.276957	0	0.276957	1.69	0	0.251739	2.31	0	0.264348	0	2.31	0.521824	1.97401	1.75137	2.25191
ENSG00000250264	XXbac-BPG246D15.9	FALSE	protein_coding	6	p21.32	FALSE	0.997288	1.99624	0.500941	1.99624	First	0.141363	0.179316	0.0527907	0.154597	0	0.154597	1.02	0	0.0527907	0.63	0	0.128383	0	1.02	0.216108	1.68331	1.5208	2.30646	ENSG00000250264	1.53223	2.89232	0.345743	2.89232	First	0.0516978	0.0767052	0.0613043	0.224348	0	0.224348	1.02	0	0.0613043	0.63	0	0.142826	0.06	1.02	0.204566	1.43228	1.0003	2.38285
ENSG00000237923	XXbac-BPG27H4.8	FALSE	lincRNA	6	p21.33	FALSE	-2.1487	0.225516	4.43427	4.43427	Third	5.06211e-15	1.31106e-14	0.0897581	0.267442	0	0.0897581	0.41	0	0.267442	1.22	0	0.135509	0.07	1.22	0.177742	1.31167	1.10066	1.00527	ENSG00000237923	-2.45592	0.182262	5.48662	5.48662	Third	1.4e-07	3.73e-07	0.0782609	0.312609	0	0.0782609	0.21	0	0.312609	1.22	0	0.195435	0.12	1.22	0.252461	1.29179	0.886654	0.995504
ENSG00000271821	XXbac-BPG299F13.14	FALSE	lincRNA	6	p21.33	FALSE	-1.29408	0.407796	2.4522	2.4522	Third	0.036659	0.0500131	0.0270968	0.0574419	0	0.0270968	0.34	0	0.0574419	0.44	0	0.0349102	0	0.44	0.0799387	2.28984	2.4524	1.87696	ENSG00000271821	-1.92178	0.263929	3.7889	3.7889	Third	0.0438702	0.0660221	0.0173913	0.0795652	0	0.0173913	0.11	0	0.0795652	0.44	0	0.0484783	0	0.44	0.0976153	2.01359	2.24857	1.58683
ENSG00000232505	XXbac-BPG308J9.3	FALSE	lincRNA	6	p22.1	FALSE	-0.564866	0.676018	1.47925	1.47925	Third	0.865031	NA	0	0.00325581	0	0	0	0	0.00325581	0.14	0	0.000838323	0	0.14	0.0108335	12.9228	NA	6.55744	ENSG00000232505	-0.609676	0.655344	1.52592	1.52592	Third	0.836096	NA	0	0.00608696	0	0	0	0	0.00608696	0.14	0	0.00304348	0	0.14	0.0206419	6.78233	NA	4.79583
ENSG00000225173	XXbac-BPG308K3.5	FALSE	lincRNA	6	p22.1	FALSE	1.39032	2.62136	0.381481	2.62136	First	1.93025e-09	4.06436e-09	0.115116	0.456452	0.06	0.456452	1.48	0	0.115116	0.48	0	0.368563	0.3	1.48	0.317665	0.861902	0.693934	1.11414	ENSG00000225173	1.67014	3.18247	0.314222	3.18247	First	5.26e-05	0.000111722	0.11913	0.57913	0.06	0.57913	1.42	0	0.11913	0.38	0	0.34913	0.235	1.42	0.376456	1.07827	0.69546	1.09619
ENSG00000225595	XXbac-BPG308K3.6	FALSE	lincRNA	6	p22.1	FALSE	0.55129	1.4654	0.68241	1.4654	First	0.103425	0.133759	0.0267442	0.051371	0	0.051371	0.39	0	0.0267442	0.19	0	0.0450299	0.02	0.39	0.0637094	1.41482	1.34072	1.53675	ENSG00000225595	0.320582	1.24883	0.800747	1.24883	First	0.599054	0.672796	0.0317391	0.0595652	0	0.0595652	0.31	0	0.0317391	0.16	0	0.0456522	0.03	0.31	0.0672855	1.47387	1.43482	1.24098
ENSG00000250641	XXbac-BPG32J3.19	FALSE	protein_coding	6	p21.33	FALSE	-0.700618	0.615309	1.6252	1.6252	Third	0.0500356	0.0673075	0.151774	0.174419	0	0.151774	0.75	0	0.174419	0.81	0	0.157605	0.11	0.81	0.174308	1.10598	1.12023	1.07321	ENSG00000250641	-0.277719	0.824894	1.21228	1.21228	Third	0.576534	0.652212	0.148696	0.169565	0	0.169565	0.49	0	0.148696	0.49	0	0.15913	0.12	0.49	0.146588	0.921183	0.915093	0.942678
ENSG00000204422	XXbac-BPG32J3.20	FALSE	protein_coding	6	p21.33	FALSE	-0.796331	0.575812	1.73668	1.73668	Third	0.216363	0.266495	0.117419	0.14093	0	0.117419	0.91	0	0.14093	0.76	0	0.123473	0	0.91	0.209816	1.69929	1.82309	1.40802	ENSG00000204422	-1.01542	0.494683	2.0215	2.0215	Third	0.261915	0.333024	0.14913	0.166087	0	0.14913	0.75	0	0.166087	0.76	0	0.157609	0.025	0.76	0.217554	1.38034	1.37436	1.40756
ENSG00000225096	XXbac-BPG55C20.7	FALSE	lincRNA	6	p11.2	FALSE	-0.116473	0.92244	1.08408	1.08408	Third	0.807185	0.84753	0.102326	0.134677	0	0.134677	1.09	0	0.102326	0.82	0	0.126347	0	1.09	0.218856	1.73218	1.70689	1.79553	ENSG00000225096	1.01076	2.01497	0.496286	2.01497	First	0.260105	0.330998	0.0656522	0.196087	0	0.196087	1.07	0	0.0656522	0.37	0	0.13087	0	1.07	0.243765	1.86266	1.62006	1.65002
ENSG00000272541	XXbac-BPGBPG55C20.1	FALSE	lincRNA	6	p11.2	FALSE	-0.534831	0.690239	1.44877	1.44877	Third	0.187631	0.233951	0.199516	0.205116	0	0.199516	1.57	0	0.205116	0.73	0	0.200958	0.09	1.57	0.29281	1.45707	1.58581	1.04197	ENSG00000272541	0.206488	1.15388	0.866644	1.15388	First	0.724814	0.783657	0.204783	0.354348	0	0.354348	1.57	0	0.204783	0.73	0	0.279565	0.17	1.57	0.361712	1.29384	1.28611	1.07248
ENSG00000272316	XXbac-BPGBPG55C20.2	FALSE	lincRNA	6	p11.2	FALSE	-0.0454587	0.968982	1.03201	1.03201	Third	0.621345	0.686324	0.433023	0.578871	0.22	0.578871	1.21	0.11	0.433023	1.01	0.11	0.541317	0.51	1.21	0.214963	0.397111	0.338879	0.535495	ENSG00000272316	-0.37427	0.771496	1.29618	1.29618	Third	0.0117549	0.0192829	0.421304	0.44087	0.27	0.44087	0.67	0.11	0.421304	0.89	0.11	0.431087	0.435	0.89	0.158566	0.367829	0.231409	0.479563
ENSG00000271761	XXbac-BPGBPG55C20.3	FALSE	lincRNA	6	p11.2	FALSE	-0.0611479	0.958501	1.0433	1.0433	Third	0.957852	0.967145	0.00232558	0.0156452	0	0.0156452	0.25	0	0.00232558	0.1	0	0.0122156	0	0.25	0.0397341	3.25274	2.86224	6.55744	ENSG00000271761	NA	NA	NA	NA	NA	NA	NA	NA	NA	NA	NA	NA	NA	NA	NA	0	0	0	0	0	NA	NA	NA
ENSG00000234986	XX-C2158C12.1	FALSE	lincRNA	6	q27	FALSE	-0.978429	0.507532	1.97032	1.97032	Third	0.68588	NA	0	0.00953488	0	0	0	0	0.00953488	0.07	0	0.00245509	0	0.07	0.0118457	4.82498	NA	2.31087	ENSG00000234986	-0.871599	0.546541	1.82969	1.82969	Third	0.767392	NA	0	0.0073913	0	0	0	0	0.0073913	0.06	0	0.00369565	0	0.06	0.0141984	3.84192	NA	2.6505
ENSG00000213863	XX-C2158C12.2	FALSE	lincRNA	6	q27	FALSE	-2.48035	0.179201	5.58034	5.58034	Third	0.000644657	0.00103051	0.0480645	0.184419	0	0.0480645	0.57	0	0.184419	1.22	0	0.0831737	0	1.22	0.189756	2.28144	2.5919	1.55965	ENSG00000213863	-3.18258	0.110141	9.07929	9.07929	Third	0.00141138	0.00260507	0.0317391	0.223043	0	0.0317391	0.3	0	0.223043	1.22	0	0.127391	0	1.22	0.250825	1.96893	2.66101	1.43485
ENSG00000230423	XX-C2158C6.1	FALSE	lincRNA	6	q27	FALSE	-1.97845	0.253763	3.94069	3.94069	Third	5.36443e-14	1.34188e-13	1.02274	2.83907	0	1.02274	5.54	0	2.83907	6.93	0	1.49042	0.87	6.93	1.51316	1.01526	0.986938	0.664388	ENSG00000230423	-2.4475	0.183328	5.45471	5.45471	Third	1.49e-08	4.27e-08	0.733043	2.7687	0	0.733043	2.12	0	2.7687	6.65	0	1.75087	1.3	6.65	1.68261	0.961016	1.00469	0.634132
ENSG00000225532	XX-C2158C6.3	FALSE	lincRNA	6	q27	FALSE	-2.04479	0.242358	4.12612	4.12612	Third	2.69346e-14	6.80655e-14	1.86266	5.60395	0	1.86266	12.68	0.11	5.60395	22.81	0	2.82599	1.78	22.81	3.53898	1.2523	1.14984	0.899809	ENSG00000225532	-3.2713	0.103572	9.65516	9.65516	Third	6.26e-15	2.76e-14	0.883043	6.29391	0	0.883043	4.03	0.11	6.29391	22.81	0	3.58848	1.665	22.81	4.97369	1.38602	1.0352	0.932687
ENSG00000272104	XXcos-LUCA11.5	FALSE	protein_coding	3	p21.31	FALSE	0.268144	1.20426	0.830387	1.20426	First	0.658404	0.720423	0.36	0.565323	0	0.565323	4.73	0	0.36	3.8	0	0.512455	0	4.73	0.878498	1.71429	1.62155	2.07358	ENSG00000272104	-0.783721	0.580867	1.72156	1.72156	Third	0.410102	0.492756	0.387391	0.512174	0	0.387391	1.79	0	0.512174	3.8	0	0.449783	0	3.8	0.775785	1.7248	1.56917	1.80366
ENSG00000229703	XX-CR54.1	FALSE	lincRNA	1	q44	FALSE	-3.09085	0.117371	8.51999	8.51999	Third	7.38714e-12	1.71002e-11	0.205968	1.15116	0	0.205968	1.47	0	1.15116	6.13	0	0.449341	0.1	6.13	1.02738	2.28641	1.54545	1.55295	ENSG00000229703	-3.46798	0.0903719	11.0654	11.0654	Third	9.06e-05	0.000188904	0.114783	1.14696	0	0.114783	0.75	0	1.14696	6.13	0	0.63087	0	6.13	1.43368	2.27255	1.84492	1.65485
ENSG00000259947	XX-DJ76P10__A.2	FALSE	lincRNA	16	p13.3	FALSE	-0.341853	0.789027	1.26738	1.26738	Third	0.876088	NA	0.00255814	0.00854839	0	0.00854839	0.24	0	0.00255814	0.11	0	0.00700599	0	0.24	0.0336265	4.79968	4.40918	6.55744	ENSG00000259947	-0.217694	0.859939	1.16287	1.16287	Third	0.941115	NA	0	0.0104348	0	0.0104348	0.24	0	0	0	0	0.00521739	0	0.24	0.0353861	6.78233	4.79583	NA
ENSG00000214915	XX-FW80269A6.1	FALSE	lincRNA	X	q28	FALSE	-0.63921	0.642065	1.55748	1.55748	Third	0.847473	NA	0	0.00465116	0	0	0	0	0.00465116	0.2	0	0.0011976	0	0.2	0.0154765	12.9228	NA	6.55744	ENSG00000214915	NA	NA	NA	NA	NA	NA	NA	NA	NA	NA	NA	NA	NA	NA	NA	0	0	0	0	0	NA	NA	NA
ENSG00000234460	XXyac-YM21GA2.4	FALSE	lincRNA	9	q22.1	FALSE	-1.7071	0.306276	3.26503	3.26503	Third	0.0015194	0.0023574	0.173952	0.35814	0	0.173952	2.93	0	0.35814	3.34	0	0.221377	0	3.34	0.515942	2.3306	2.4606	1.95412	ENSG00000234460	-1.73628	0.300142	3.33175	3.33175	Third	0.0240455	0.0377843	0.134348	0.336087	0	0.134348	0.81	0	0.336087	3.34	0	0.235217	0.1	3.34	0.523424	2.22528	1.57159	2.09243
ENSG00000232265	XXyac-YX155B6.5	FALSE	lincRNA	1	q21.2	FALSE	-2.99778	0.125193	7.98767	7.98767	Third	6.89082e-18	1.9557e-17	0.0535484	0.291163	0	0.0535484	0.43	0	0.291163	1.12	0	0.114731	0	1.12	0.182664	1.59211	1.80386	0.852626	ENSG00000232265	-3.91819	0.0661467	15.1179	15.1179	Third	2.98e-10	9.68e-10	0.0343478	0.345652	0	0.0343478	0.27	0	0.345652	1.12	0	0.19	0.04	1.12	0.269658	1.41925	2.27696	0.877334
ENSG00000273059	XXyac-YX155B6.7	FALSE	lincRNA	1	q21.2	FALSE	-0.261339	0.834313	1.19859	1.19859	Third	0.627045	0.691474	0.0651163	0.0733871	0	0.0733871	0.81	0	0.0651163	0.74	0	0.0712575	0	0.81	0.139729	1.96091	1.92963	2.08244	ENSG00000273059	0.133559	1.097	0.91158	1.097	First	0.884662	0.912591	0.0791304	0.0913043	0	0.0913043	0.64	0	0.0791304	0.74	0	0.0852174	0	0.74	0.160302	1.88109	1.65156	2.17952
ENSG00000173950	XXYLT1	FALSE	protein_coding	3	q29	FALSE	-0.240128	0.84667	1.1811	1.1811	Third	1.07277e-06	1.99909e-06	12.7167	15.4161	9.6	15.4161	25.62	6.58	12.7167	18.41	6.58	14.7211	14.07	25.62	3.42111	0.232395	0.220858	0.204604	ENSG00000173950	-0.051576	0.964882	1.0364	1.0364	Third	0.482309	0.564871	13.5361	18.1452	13.14	18.1452	25.62	8.86	13.5361	18.41	8.86	15.8407	15.145	25.62	3.65636	0.230821	0.183558	0.167606
ENSG00000093217	XYLB	FALSE	protein_coding	3	p22.2	FALSE	2.70717	6.53038	0.15313	6.53038	First	5.55966e-260	3.31941e-257	0.571395	4.48097	1.66	4.48097	11.44	0.14	0.571395	1.5	0.14	3.47431	3.82	11.44	2.18002	0.627469	0.34657	0.557286	ENSG00000093217	2.73952	6.67846	0.149735	6.67846	First	1.16e-86	1.37e-84	0.627391	5.12087	2.22	5.12087	9.48	0.14	0.627391	1.18	0.14	2.87413	1.7	9.48	2.56446	0.892255	0.327661	0.45605
ENSG00000103489	XYLT1	FALSE	protein_coding	16	p12.3	FALSE	1.34075	2.53283	0.394815	2.53283	First	9.92166e-87	1.39729e-85	5.62953	20.1062	6.61	20.1062	35.87	2.29	5.62953	12.54	2.29	16.3787	17.95	35.87	7.92645	0.483949	0.266116	0.403685	ENSG00000103489	1.38933	2.61958	0.381741	2.61958	First	1.9e-24	1.4e-23	6.33261	22.9887	10.66	22.9887	35.87	3.4	6.33261	12.54	3.4	14.6607	12.055	35.87	9.79758	0.668291	0.289146	0.422161
ENSG00000015532	XYLT2	FALSE	protein_coding	17	q21.33	FALSE	0.114546	1.08263	0.923673	1.08263	First	0.0332184	0.0455328	10.5002	16.2784	7.21	16.2784	27.77	5.53	10.5002	19.98	5.53	14.7906	14.73	27.77	4.54568	0.307336	0.24768	0.280619	ENSG00000015532	0.279469	1.21375	0.823894	1.21375	First	0.00325406	0.00574398	11.5852	19.5039	14.39	19.5039	26.17	5.53	11.5852	19.98	5.53	15.5446	15.95	26.17	5.32288	0.342427	0.188709	0.294359
ENSG00000241127	YAE1D1	FALSE	protein_coding	7	p14.1	FALSE	0.492774	1.40715	0.710657	1.40715	First	1.46251e-16	3.98098e-16	5.41837	10.3068	4.83	10.3068	15.13	1.73	5.41837	10.92	1.73	9.04808	9.43	15.13	3.04862	0.336935	0.219751	0.347466	ENSG00000241127	0.346844	1.27178	0.786302	1.27178	First	0.000415484	0.000810579	5.01913	8.61826	6.12	8.61826	12.2	2.29	5.01913	7.87	2.29	6.8187	6.62	12.2	2.33752	0.34281	0.202073	0.233385
ENSG00000015153	YAF2	FALSE	protein_coding	12	q12	FALSE	0.147248	1.10745	0.902971	1.10745	First	0.0266524	0.0369118	9.29	12.1214	5.73	12.1214	21.79	4.66	9.29	15.72	4.66	11.3923	10.89	21.79	3.42119	0.300306	0.275944	0.292864	ENSG00000015153	-0.0145996	0.989931	1.01017	1.01017	Third	0.884493	0.912504	10.4713	15.0539	8.12	15.0539	21.79	5.65	10.4713	15.72	5.65	12.7626	12.52	21.79	3.66916	0.287493	0.212071	0.240988
ENSG00000137693	YAP1	FALSE	protein_coding	11	q22.1	FALSE	1.04555	2.06416	0.484459	2.06416	First	3.33701e-104	6.71188e-103	68.5637	165.441	70.37	165.441	281.73	37.14	68.5637	120.55	37.14	140.497	143.01	281.73	60.6667	0.431801	0.296444	0.279684	ENSG00000137693	0.943885	1.9237	0.519831	1.9237	First	1.48e-34	1.74e-33	79.357	203.536	73.4	203.536	278.5	49.41	79.357	120.55	49.41	141.447	116.7	278.5	72.8655	0.515145	0.243569	0.232936
ENSG00000134684	YARS	FALSE	protein_coding	1	p35.1	FALSE	0.513594	1.4276	0.700475	1.4276	First	1.19281e-60	9.80173e-60	22.7842	49.5685	29.96	49.5685	69.48	13.26	22.7842	30.77	13.26	42.672	45.9	69.48	13.5419	0.317349	0.152774	0.148781	ENSG00000134684	0.650638	1.56986	0.636998	1.56986	First	2.62e-42	4.27e-41	23.04	53.0322	39.7	53.0322	64.28	17.44	23.04	27.41	17.44	38.0361	33.555	64.28	16.0455	0.42185	0.133816	0.106746
ENSG00000139131	YARS2	FALSE	protein_coding	12	p11.21	FALSE	0.375723	1.29749	0.770719	1.29749	First	6.84026e-23	2.26723e-22	10.0979	20.0985	11.31	20.0985	26.92	6.41	10.0979	15.56	6.41	17.5235	19.12	26.92	5.35945	0.305843	0.167868	0.202013	ENSG00000139131	0.466782	1.38202	0.723577	1.38202	First	1.87e-15	8.55e-15	10.2435	20.6065	14.95	20.6065	26.03	7.81	10.2435	14.22	7.81	15.425	14.585	26.03	5.72723	0.371295	0.135404	0.173841
ENSG00000182362	YBEY	FALSE	protein_coding	21	q22.3	FALSE	0.698659	1.623	0.616145	1.623	First	1.92265e-15	5.04933e-15	2.99558	6.80863	2.27	6.80863	13.47	0.77	2.99558	7.99	0.77	5.82683	5.59	13.47	2.73886	0.470043	0.343892	0.532045	ENSG00000182362	0.970621	1.95968	0.510286	1.95968	First	1.52e-09	4.69e-09	2.81304	7.7813	3.19	7.7813	13.47	0.77	2.81304	5.39	0.77	5.29717	4.515	13.47	3.33687	0.629933	0.368908	0.454192
ENSG00000065978	YBX1	FALSE	protein_coding	1	p34.2	FALSE	0.868945	1.82633	0.547547	1.82633	First	5.92305e-87	8.38317e-86	142.29	374.143	171.62	374.143	580.33	85.85	142.29	244.11	85.85	314.444	353.59	580.33	117.685	0.374265	0.175023	0.255054	ENSG00000065978	1.04397	2.06189	0.484993	2.06189	First	3.61e-29	3.3e-28	134.894	386.767	307.48	386.767	529.19	85.85	134.894	225.79	85.85	260.831	266.635	529.19	135.851	0.520838	0.148484	0.266228
ENSG00000006047	YBX2	FALSE	protein_coding	17	p13.1	FALSE	0.25532	1.1936	0.837801	1.1936	First	0.131405	0.167536	0.303256	0.518065	0.05	0.518065	1.77	0.01	0.303256	1.38	0.01	0.462754	0.38	1.77	0.33072	0.714676	0.631365	0.955143	ENSG00000006047	0.351649	1.27602	0.783688	1.27602	First	0.25112	0.320972	0.355217	0.616522	0.07	0.616522	1.77	0.05	0.355217	1.38	0.05	0.48587	0.4	1.77	0.403532	0.830536	0.672987	0.996251
ENSG00000060138	YBX3	FALSE	protein_coding	12	p13.2	FALSE	-0.573614	0.671932	1.48825	1.48825	Third	3.83267e-30	1.54863e-29	122.566	132.902	79.79	132.902	179.45	79.84	122.566	184.35	79.79	130.24	131.74	184.35	20.5194	0.15755	0.143153	0.186568	ENSG00000060138	-0.328549	0.796337	1.25575	1.25575	Third	2.5e-08	7.04e-08	118.856	134.701	79.79	134.701	172.96	83.4	118.856	160.65	79.79	126.778	126.645	172.96	20.9694	0.165402	0.152696	0.156305
ENSG00000163872	YEATS2	FALSE	protein_coding	3	q27.1	FALSE	0.67327	1.59468	0.627084	1.59468	First	7.30439e-30	2.93106e-29	5.41349	11.784	5.82	11.784	23.81	2.07	5.41349	13.26	2.07	10.1437	10.82	23.81	3.87634	0.382142	0.244522	0.37954	ENSG00000163872	0.87611	1.83542	0.544835	1.83542	First	5.71e-13	2.23e-12	5.78174	13.3504	8.3	13.3504	23.81	2.85	5.78174	13.26	2.85	9.56609	9.775	23.81	4.82061	0.503927	0.262652	0.397902
ENSG00000127337	YEATS4	FALSE	protein_coding	12	q15	FALSE	1.45122	2.73439	0.365712	2.73439	First	3.79028e-46	2.25174e-45	6.17558	17.1664	6.75	17.1664	25.37	2.34	6.17558	12.42	2.34	14.3364	15.57	25.37	5.73971	0.400359	0.197496	0.351708	ENSG00000127337	1.05979	2.08462	0.479703	2.08462	First	5.88e-22	3.78e-21	6.58913	18.0383	12.3	18.0383	22.07	3.97	6.58913	12.42	3.97	12.3137	12.36	22.07	6.28241	0.510197	0.150628	0.333485
ENSG00000174851	YIF1A	FALSE	protein_coding	11	q13.2	FALSE	-0.457727	0.728133	1.37338	1.37338	Third	2.65755e-14	6.71804e-14	72.8414	77.9652	52.38	77.9652	162.61	34.07	72.8414	97.47	34.07	76.6459	76.54	162.61	14.0401	0.183182	0.174444	0.202441	ENSG00000174851	-0.315391	0.803633	1.24435	1.24435	Third	0.00154617	0.00284213	77.5161	87.4217	67.78	87.4217	162.61	51.12	77.5161	97.47	51.12	82.4689	82.075	162.61	16.8259	0.204027	0.21275	0.17398
ENSG00000167645	YIF1B	FALSE	protein_coding	19	q13.2	FALSE	0.139253	1.10133	0.907989	1.10133	First	0.00218416	0.00334149	25.2591	40.7927	26.24	40.7927	67.29	14.32	25.2591	44.84	14.32	36.7931	37.14	67.29	10.1615	0.276179	0.19657	0.238762	ENSG00000167645	0.306577	1.23677	0.808558	1.23677	First	0.000147721	0.00030151	27.0478	48.0865	37.05	48.0865	63.13	17.15	27.0478	39	17.15	37.5672	38.025	63.13	12.029	0.3202	0.125677	0.1959
ENSG00000058799	YIPF1	FALSE	protein_coding	1	p32.3	FALSE	0.176586	1.13021	0.884794	1.13021	First	3.69833e-06	6.71799e-06	26.7344	45.1486	22.4	45.1486	63.52	16.17	26.7344	37.9	16.17	40.4072	41.47	63.52	10.5555	0.261228	0.164175	0.17425	ENSG00000058799	0.268862	1.20486	0.829974	1.20486	First	0.00029447	0.000583504	25.7943	45.2765	22.4	45.2765	56.16	16.17	25.7943	33.01	16.17	35.5354	32.56	56.16	11.8016	0.332109	0.182763	0.16453
ENSG00000130733	YIPF2	FALSE	protein_coding	19	p13.2	FALSE	-0.674189	0.626684	1.5957	1.5957	Third	4.1465e-33	1.81054e-32	98.294	109.009	68.59	98.294	201.97	48.07	109.009	157.47	48.07	101.053	98.33	201.97	18.7238	0.185287	0.171088	0.198906	ENSG00000130733	-0.540382	0.687589	1.45436	1.45436	Third	9.21e-09	2.69e-08	111.413	118.923	89.29	111.413	201.97	88.23	118.923	157.47	88.23	115.168	111.785	201.97	20.4123	0.177239	0.203847	0.147329
ENSG00000137207	YIPF3	FALSE	protein_coding	6	p21.1	FALSE	-0.395633	0.760156	1.31552	1.31552	Third	8.55477e-26	3.07106e-25	126.735	140.259	106.19	140.259	208.87	75.16	126.735	153.68	75.16	136.777	136.23	208.87	16.7559	0.122505	0.113815	0.118177	ENSG00000137207	-0.204094	0.868084	1.15196	1.15196	Third	0.00326466	0.0057588	128.538	156.902	135.15	156.902	208.87	106.99	128.538	153.68	106.99	142.72	143.095	208.87	20.5777	0.144182	0.110046	0.0944672
ENSG00000119820	YIPF4	FALSE	protein_coding	2	p22.3	FALSE	-0.528388	0.693329	1.44232	1.44232	Third	1.03909e-30	4.26463e-30	21.0039	27.323	13.04	21.0039	31.29	11.57	27.323	46.61	11.57	22.631	21.95	46.61	5.26914	0.232829	0.159264	0.249859	ENSG00000119820	-0.752957	0.593386	1.68524	1.68524	Third	9.91e-31	9.76e-30	19.8809	29.6626	14.27	19.8809	29.69	18.97	29.6626	46.61	14.27	24.7717	22.75	46.61	7.00361	0.282726	0.179163	0.206797
ENSG00000181704	YIPF6	FALSE	protein_coding	X	q12	FALSE	-0.570277	0.673487	1.48481	1.48481	Third	1.36736e-22	4.49538e-22	31.3482	38.4786	20.44	31.3482	54.72	18.87	38.4786	60.49	18.87	33.1842	31.58	60.49	7.25755	0.218705	0.175026	0.234425	ENSG00000181704	-0.754293	0.592837	1.6868	1.6868	Third	8.72e-15	3.82e-14	29.3722	39.9791	22.42	29.3722	40.94	27.31	39.9791	60.49	22.42	34.6757	32.315	60.49	8.94567	0.257981	0.170969	0.223246
ENSG00000177752	YIPF7	FALSE	protein_coding	4	p12	FALSE	-0.371988	0.772717	1.29414	1.29414	Third	0.678813	0.738511	0.0139535	0.0166935	0	0.0166935	0.32	0	0.0139535	0.24	0	0.015988	0	0.32	0.05054	3.16111	3.10819	3.36561	ENSG00000177752	-0.478793	0.717578	1.39358	1.39358	Third	0.834233	0.873934	0.0108696	0.0147826	0	0.0147826	0.12	0	0.0108696	0.18	0	0.0128261	0	0.18	0.038968	3.03818	2.64264	3.64758
ENSG00000250067	YJEFN3	FALSE	protein_coding	19	p13.11	FALSE	-2.31799	0.200547	4.98637	4.98637	Third	1.24906e-50	8.17856e-50	1.39944	5.03	0.25	1.39944	3.44	0.08	5.03	18.27	0.08	2.33425	1.49	18.27	2.6439	1.13266	0.497873	0.799844	ENSG00000250067	-2.13306	0.227973	4.38648	4.38648	Third	1.43e-13	5.79e-13	2.04522	6.3213	0.45	2.04522	3.44	0.08	6.3213	18.27	0.08	4.18326	2.545	18.27	3.70036	0.884563	0.348853	0.670058
ENSG00000106636	YKT6	FALSE	protein_coding	7	p13	FALSE	0.112961	1.08145	0.924688	1.08145	First	0.000454237	0.000732721	38.7884	58.8085	40.32	58.8085	76.96	23.41	38.7884	56.43	23.41	53.6537	56.09	76.96	11.1441	0.207704	0.117296	0.176383	ENSG00000106636	0.262124	1.19924	0.833859	1.19924	First	8.38e-05	0.000175337	40.1752	65.6174	56.87	65.6174	76.96	28.95	40.1752	52.31	28.95	52.8963	54.59	76.96	14.0166	0.264982	0.0805642	0.148409
ENSG00000119596	YLPM1	FALSE	protein_coding	14	q24.3	FALSE	-0.166695	0.890881	1.12248	1.12248	Third	1.80563e-08	3.6437e-08	19.1493	23.6315	11.58	23.6315	31.98	14.55	19.1493	27.72	11.58	22.4774	22.4	31.98	3.9947	0.177721	0.156142	0.147019	ENSG00000119596	-0.110807	0.92607	1.07983	1.07983	Third	0.017703	0.0283851	19.2387	23.5087	16.62	23.5087	31.33	14.55	19.2387	27.72	14.55	21.3737	20.915	31.33	3.74235	0.175091	0.138841	0.151209
ENSG00000136758	YME1L1	FALSE	protein_coding	10	p12.1	FALSE	0.182561	1.1349	0.881137	1.1349	First	7.37719e-07	1.38532e-06	44.1581	66.5716	42.6	66.5716	90.34	25.72	44.1581	63.01	25.72	60.8005	63.19	90.34	13.3166	0.219022	0.136444	0.199193	ENSG00000136758	0.0980114	1.0703	0.93432	1.0703	First	0.11492	0.159004	46.9639	70.2496	53.22	70.2496	90.34	26.01	46.9639	63.01	26.01	58.6067	58.79	90.34	14.6216	0.249486	0.117976	0.196517
ENSG00000100027	YPEL1	FALSE	protein_coding	22	q11.22	FALSE	-1.37187	0.386389	2.58807	2.58807	Third	2.35675e-28	9.09197e-28	0.355081	0.590698	0.05	0.355081	1.33	0.18	0.590698	1.11	0.05	0.415749	0.34	1.33	0.259878	0.625085	0.658786	0.429874	ENSG00000100027	-1.13913	0.454035	2.20248	2.20248	Third	1.16e-07	3.1e-07	0.451304	0.653043	0.09	0.451304	1.33	0.18	0.653043	1.11	0.09	0.552174	0.54	1.33	0.315326	0.571064	0.748656	0.399163
ENSG00000175155	YPEL2	FALSE	protein_coding	17	q22	FALSE	-1.6936	0.309154	3.23464	3.23464	Third	7.1702e-81	8.94324e-80	3.81556	9.1786	1.54	3.81556	20.12	5.69	9.1786	14.67	1.54	5.19647	4.01	20.12	3.13206	0.602728	0.508946	0.263813	ENSG00000175155	-1.54087	0.343678	2.9097	2.9097	Third	2.13e-14	9.12e-14	4.70696	9.60435	2.13	4.70696	20.12	5.7	9.60435	14.67	2.13	7.15565	6.49	20.12	4.05146	0.56619	0.788495	0.280599
ENSG00000090238	YPEL3	FALSE	protein_coding	16	p11.2	FALSE	-0.704629	0.6136	1.62973	1.62973	Third	1.80642e-23	6.09157e-23	178.088	193.634	91.45	178.088	328.49	106.08	193.634	330.57	91.45	182.091	170.86	330.57	52.6884	0.289353	0.281538	0.302296	ENSG00000090238	-0.398511	0.758641	1.31815	1.31815	Third	1.47e-05	3.29e-05	223.081	245.895	166.34	245.895	328.49	150.52	223.081	330.57	150.52	234.488	232.62	330.57	45.8124	0.195372	0.16667	0.216901
ENSG00000166793	YPEL4	FALSE	protein_coding	11	q12.1	FALSE	-1.09857	0.466978	2.14143	2.14143	Third	1.34232e-13	3.30962e-13	0.912177	1.48256	0.2	0.912177	8.54	0.49	1.48256	4.06	0.2	1.05904	0.8	8.54	0.930585	0.878704	0.998531	0.582497	ENSG00000166793	-0.634126	0.644331	1.552	1.552	Third	0.0257048	0.0402179	1.18043	1.57174	0.28	1.18043	8.54	0.62	1.57174	3.84	0.28	1.37609	1.005	8.54	1.33362	0.969139	1.41836	0.552707
ENSG00000196449	YRDC	FALSE	protein_coding	1	p34.3	FALSE	-0.283999	0.821311	1.21757	1.21757	Third	7.97106e-07	1.49485e-06	15.9991	19.0926	12.65	19.0926	29	7.06	15.9991	24.71	7.06	18.296	17.58	29	4.20384	0.229768	0.209319	0.248438	ENSG00000196449	-0.157742	0.896427	1.11554	1.11554	Third	0.0352585	0.0539584	18.0596	22.9148	18.37	22.9148	26.89	12.21	18.0596	24.71	12.21	20.4872	20.555	26.89	3.74383	0.18274	0.107291	0.177735
ENSG00000083896	YTHDC1	FALSE	protein_coding	4	q13.2	FALSE	-0.672231	0.627535	1.59354	1.59354	Third	2.00399e-60	1.63607e-59	40.1121	51.8009	25.59	40.1121	57.55	23.68	51.8009	78.46	23.68	43.1218	41.3	78.46	9.59219	0.222444	0.141038	0.248772	ENSG00000083896	-0.743201	0.597412	1.67389	1.67389	Third	7.38e-25	5.53e-24	39.3135	53.5817	29.93	39.3135	52.56	38.88	53.5817	74.48	29.93	46.4476	43.4	74.48	11.1142	0.239285	0.147908	0.197897
ENSG00000047188	YTHDC2	FALSE	protein_coding	5	q22.2	FALSE	0.5957	1.51121	0.661723	1.51121	First	2.36388e-35	1.08853e-34	2.94465	5.8229	3.11	5.8229	8.85	1.54	2.94465	4.96	1.54	5.0818	5.33	8.85	1.68034	0.330659	0.206157	0.272073	ENSG00000047188	0.488723	1.4032	0.712656	1.4032	First	5.56e-10	1.78e-09	2.96522	5.70435	3.35	5.70435	8.2	2.07	2.96522	4.96	2.07	4.33478	4.005	8.2	1.70867	0.394176	0.213141	0.25497
ENSG00000149658	YTHDF1	FALSE	protein_coding	20	q13.33	FALSE	-0.622926	0.649353	1.54	1.54	Third	7.17018e-71	7.30476e-70	24.8219	26.4928	16.6	24.8219	32.91	14.53	26.4928	34.44	14.53	25.2522	24.87	34.44	3.77218	0.14938	0.140934	0.161376	ENSG00000149658	-0.504258	0.705023	1.41839	1.41839	Third	1.09e-21	6.88e-21	28.3952	28.6543	21.37	28.3952	32.91	22.94	28.6543	34.44	21.37	28.5248	29.06	34.44	3.14124	0.110123	0.111576	0.110968
ENSG00000198492	YTHDF2	FALSE	protein_coding	1	p35.3	FALSE	0.220188	1.16489	0.858454	1.16489	First	5.05902e-20	1.53407e-19	33.0135	54.757	33.6	54.757	71.05	23.79	33.0135	41.55	23.79	49.1584	52.81	71.05	11.4897	0.233729	0.126874	0.138877	ENSG00000198492	0.256689	1.19473	0.837007	1.19473	First	3.57e-09	1.07e-08	33.8996	58.0639	40.66	58.0639	71.05	28.97	33.8996	41.55	28.97	45.9817	41.105	71.05	13.2817	0.288847	0.111532	0.109021
ENSG00000270673	YTHDF3-AS1	FALSE	lincRNA	8	q12.3	FALSE	0.722253	1.64976	0.60615	1.64976	First	4.55329e-09	9.42651e-09	0.611628	1.45282	0.57	1.45282	4.36	0	0.611628	1.82	0	1.23623	1.09	4.36	0.695819	0.562857	0.447316	0.609241	ENSG00000270673	0.871819	1.82997	0.546457	1.82997	First	1.13e-05	2.56e-05	0.723043	1.86217	0.58	1.86217	3.24	0	0.723043	1.82	0	1.29261	1.09	3.24	0.79716	0.616706	0.369163	0.533738
ENSG00000166913	YWHAB	FALSE	protein_coding	20	q13.12	FALSE	0.208142	1.1552	0.865651	1.1552	First	3.12123e-11	7.06661e-11	87.9023	138.743	90.55	138.743	198.23	51.13	87.9023	115.64	51.13	125.652	133.64	198.23	26.7093	0.212566	0.112393	0.135823	ENSG00000166913	0.257991	1.19581	0.836251	1.19581	First	9.23e-06	2.11e-05	87.8387	145.384	117.15	145.384	198.23	67.77	87.8387	109.19	67.77	116.612	113.17	198.23	32.2258	0.276352	0.120782	0.104867
ENSG00000170027	YWHAG	FALSE	protein_coding	7	q11.23	FALSE	-0.430983	0.741756	1.34815	1.34815	Third	3.02055e-20	9.24709e-20	56.1816	60.3965	41.62	60.3965	89.91	36.76	56.1816	75.06	36.76	59.3113	60.38	89.91	8.6703	0.146183	0.135529	0.166395	ENSG00000170027	-0.502417	0.705923	1.41659	1.41659	Third	4.84e-08	1.33e-07	54.3961	55.0174	41.62	54.3961	89.91	38.56	55.0174	72.65	38.56	54.7067	52.9	89.91	9.5221	0.174057	0.197274	0.152189
ENSG00000128245	YWHAH	FALSE	protein_coding	22	q12.3	FALSE	0.337254	1.26335	0.791547	1.26335	First	6.99224e-15	1.80273e-14	49.123	89.8818	43.44	89.8818	128.1	25.73	49.123	84.63	25.73	79.387	84.42	128.1	24.0121	0.302469	0.183236	0.303047	ENSG00000128245	0.601524	1.51732	0.659057	1.51732	First	1.23e-10	4.13e-10	46.157	97.5726	64.24	97.5726	118.12	25.73	46.157	84.63	25.73	71.8648	74.8	118.12	29.4948	0.41042	0.131389	0.330854
ENSG00000134308	YWHAQ	FALSE	protein_coding	2	p25.1	FALSE	0.952598	1.93535	0.516701	1.93535	First	1.19579e-78	1.42565e-77	75.9447	172.127	74.35	172.127	292.58	41.73	75.9447	143.07	41.73	147.362	155.43	292.58	56.792	0.385392	0.245488	0.290341	ENSG00000134308	1.00501	2.00695	0.498268	2.00695	First	2.47e-32	2.63e-31	82.4461	220.486	134.22	220.486	292.58	45.45	82.4461	143.07	45.45	151.466	138.645	292.58	77.151	0.509362	0.179484	0.308882
ENSG00000164924	YWHAZ	FALSE	protein_coding	8	q22.3	FALSE	0.139793	1.10175	0.907649	1.10175	First	0.0308751	0.0424663	347.81	442.266	292.78	442.266	677.25	192.62	347.81	530.5	192.62	417.945	414.97	677.25	80.3337	0.192211	0.161885	0.175179	ENSG00000164924	-0.00657526	0.995453	1.00457	1.00457	Third	0.936795	0.952727	367.339	507.625	310.26	507.625	677.25	268.32	367.339	530.5	268.32	437.482	415.105	677.25	100.96	0.230776	0.174927	0.140848
ENSG00000100811	YY1	FALSE	protein_coding	14	q32.2	FALSE	-0.0486952	0.96681	1.03433	1.03433	Third	0.044438	0.0601341	61.693	72.3621	42.05	72.3621	115.48	28.71	61.693	93.11	28.71	69.615	66.05	115.48	17.9871	0.258379	0.247031	0.259555	ENSG00000100811	0.011985	1.00834	0.991727	1.00834	First	0.771622	0.823524	72.2361	93.7848	57.27	93.7848	115.48	51.78	72.2361	93.11	51.78	83.0104	84.805	115.48	16.2476	0.19573	0.144107	0.148188
ENSG00000163374	YY1AP1	FALSE	protein_coding	1	q22	FALSE	-0.660534	0.632644	1.58067	1.58067	Third	6.26838e-96	1.06689e-94	37.6204	41.1149	22.91	37.6204	50.24	23.57	41.1149	54.37	22.91	38.5202	37.94	54.37	5.6504	0.146687	0.127935	0.170369	ENSG00000163374	-0.561985	0.67737	1.4763	1.4763	Third	1.5e-27	1.28e-26	41.2761	43.6104	33.9	41.2761	50.24	33.49	43.6104	54.37	33.49	42.4433	41.435	54.37	5.1091	0.120375	0.0900586	0.138962
ENSG00000233903	Z83851.4	FALSE	lincRNA	22	q13.2	FALSE	0.267193	1.20346	0.830935	1.20346	First	0.0250729	0.0348093	0.688605	1.20097	0.09	1.20097	2.29	0.07	0.688605	1.57	0.07	1.06904	1.01	2.29	0.493605	0.461727	0.390157	0.503984	ENSG00000233903	0.543331	1.45733	0.686185	1.45733	First	0.0194279	0.0309474	0.626087	1.2487	0.09	1.2487	2.05	0.07	0.626087	1.57	0.07	0.937391	0.865	2.05	0.532543	0.568112	0.407571	0.549714
ENSG00000186919	ZACN	FALSE	protein_coding	17	q25.1	FALSE	-1.18004	0.441339	2.26583	2.26583	Third	NA	NA	0.374355	0.403488	0	0.374355	9.21	0	0.403488	6.41	0	0.381856	0.2	9.21	0.906486	2.37389	2.35569	2.44042	ENSG00000186919	-0.242993	0.84499	1.18345	1.18345	Third	0.623378	0.694807	0.257391	0.325217	0	0.325217	1.57	0	0.257391	1.24	0	0.291304	0.195	1.57	0.306403	1.05183	1.01284	1.10661
ENSG00000180011	ZADH2	FALSE	protein_coding	18	q22.3	FALSE	-0.326463	0.797489	1.25394	1.25394	Third	3.79239e-11	8.55455e-11	13.9228	15.706	7.5	15.706	28.25	7.62	13.9228	24.05	7.5	15.2468	14.86	28.25	3.96241	0.259884	0.258639	0.241579	ENSG00000180011	-0.259474	0.835393	1.19704	1.19704	Third	0.000796991	0.00151521	14.7757	17.9004	9.12	17.9004	28.25	9.45	14.7757	24.05	9.12	16.338	16.205	28.25	4.2686	0.261268	0.262881	0.214261
ENSG00000146839	ZAN	FALSE	protein_coding	7	q22.1	FALSE	1.89725	3.72503	0.268454	3.72503	First	2.13694e-07	4.11396e-07	0.00348837	0.0175	0	0.0175	0.09	0	0.00348837	0.02	0	0.0138922	0.01	0.09	0.0161264	1.16082	0.96839	1.75644	ENSG00000146839	1.86625	3.64583	0.274286	3.64583	First	0.00729771	0.012305	0.00391304	0.0173913	0	0.0173913	0.06	0	0.00391304	0.02	0	0.0106522	0	0.06	0.0142052	1.33355	0.937114	1.84592
ENSG00000115085	ZAP70	FALSE	protein_coding	2	q11.2	FALSE	-1.08789	0.470447	2.12564	2.12564	Third	1.16322e-11	2.67279e-11	0.445161	0.75093	0	0.445161	2.13	0.08	0.75093	1.93	0	0.523892	0.46	2.13	0.363552	0.693943	0.673398	0.577621	ENSG00000115085	-1.06126	0.479214	2.08675	2.08675	Third	4.99e-06	1.17e-05	0.491304	0.865652	0.07	0.491304	1.13	0.42	0.865652	1.61	0.07	0.678478	0.61	1.61	0.372314	0.548748	0.579294	0.415358
ENSG00000182223	ZAR1	FALSE	protein_coding	4	p11	FALSE	-1.68867	0.310213	3.22359	3.22359	Third	0.0638919	0.0847063	0.0025	0.0153488	0	0.0025	0.09	0	0.0153488	0.07	0	0.00580838	0	0.09	0.0164401	2.83041	4.31673	1.59809	ENSG00000182223	-1.7118	0.30528	3.27568	3.27568	Third	0.110432	0.153269	0.00652174	0.0208696	0	0.00652174	0.09	0	0.0208696	0.07	0	0.0136957	0	0.09	0.0255916	1.86859	3.08781	1.37754
ENSG00000189167	ZAR1L	FALSE	protein_coding	13	q13.1	FALSE	0.501019	1.41521	0.706607	1.41521	First	0.0908742	0.118213	0.0451163	0.0844355	0	0.0844355	0.34	0	0.0451163	0.24	0	0.0743114	0.05	0.34	0.0726643	0.977835	0.878691	1.32494	ENSG00000189167	0.699396	1.62382	0.61583	1.62382	First	0.13298	0.181328	0.0534783	0.117826	0	0.117826	0.25	0	0.0534783	0.24	0	0.0856522	0.075	0.25	0.0742863	0.867302	0.594072	1.21526
ENSG00000169064	ZBBX	FALSE	protein_coding	3	q26.1	FALSE	-0.639049	0.642136	1.5573	1.5573	Third	0.72273	0.776313	0.00322581	0.01	0	0.00322581	0.12	0	0.01	0.16	0	0.00497006	0	0.16	0.0221407	4.45481	5.11675	3.3238	ENSG00000169064	-0.871581	0.546547	1.82967	1.82967	Third	0.767409	NA	0	0.0117391	0	0	0	0	0.0117391	0.11	0	0.00586957	0	0.11	0.0228596	3.8946	NA	2.68953
ENSG00000214717	ZBED1	FALSE	protein_coding	X	p22.33	TRUE	-0.543388	0.686158	1.45739	1.45739	Third	5.80526e-26	2.09196e-25	12.5144	12.5784	7	12.5144	22.05	6.64	12.5784	20.22	6.64	12.5308	12.15	22.05	2.91022	0.232244	0.22422	0.256545	ENSG00000214717	-0.39121	0.76249	1.31149	1.31149	Third	4.9e-06	1.15e-05	13.9313	15.4065	9.5	15.4065	22.05	8.92	13.9313	20.22	8.92	14.6689	14.1	22.05	3.05538	0.20829	0.199249	0.209696
ENSGR0000214717	ZBED1	FALSE	protein_coding	Y	p22.33	TRUE	-0.543388	0.686158	1.45739	1.45739	Third	5.80526e-26	2.09196e-25	12.5144	12.5784	7	12.5144	22.05	6.64	12.5784	20.22	6.64	12.5308	12.15	22.05	2.91022	0.232244	0.22422	0.256545	ENSGR0000214717	-0.39121	0.76249	1.31149	1.31149	Third	4.9e-06	1.15e-05	13.9313	15.4065	9.5	15.4065	22.05	8.92	13.9313	20.22	8.92	14.6689	14.1	22.05	3.05538	0.20829	0.199249	0.209696
ENSG00000177494	ZBED2	FALSE	protein_coding	3	q13.13	FALSE	-1.08738	0.470614	2.12488	2.12488	Third	0.00259058	0.00393855	0.0403226	0.0669767	0	0.0403226	0.22	0	0.0669767	1.03	0	0.0471856	0.02	1.03	0.0975969	2.06836	1.23087	2.58143	ENSG00000177494	-0.814956	0.568426	1.75924	1.75924	Third	0.240624	0.309083	0.0421739	0.0726087	0	0.0421739	0.16	0	0.0726087	1.03	0	0.0573913	0.025	1.03	0.152132	2.65079	1.12122	2.90922
ENSG00000132846	ZBED3	FALSE	protein_coding	5	q13.3	FALSE	-0.273277	0.827438	1.20855	1.20855	Third	0.000152292	0.000253295	1.57372	1.62766	0.59	1.62766	4.49	0.48	1.57372	4.67	0.48	1.61377	1.52	4.67	0.686023	0.425105	0.381977	0.541373	ENSG00000132846	-0.173024	0.886982	1.12742	1.12742	Third	0.263752	0.335182	1.70565	1.99913	0.92	1.99913	3.35	0.48	1.70565	4.67	0.48	1.85239	1.68	4.67	0.946923	0.511189	0.394299	0.633546
ENSG00000100426	ZBED4	FALSE	protein_coding	22	q13.33	FALSE	0.268642	1.20467	0.8301	1.20467	First	2.8991e-10	6.31782e-10	3.60814	6.26008	3.37	6.26008	10.03	2.15	3.60814	5.26	2.15	5.57725	5.96	10.03	1.5672	0.280999	0.182653	0.20222	ENSG00000100426	0.382898	1.30396	0.766895	1.30396	First	3.47e-07	8.92e-07	3.87957	7.05609	5.49	7.05609	10.03	2.8	3.87957	5.26	2.8	5.46783	5.375	10.03	1.84714	0.337819	0.159647	0.1701
ENSG00000236287	ZBED5	FALSE	protein_coding	11	p15.4	FALSE	-0.269732	0.829473	1.20558	1.20558	Third	6.99826e-05	0.000118552	12.3593	13.5394	5.93	13.5394	19.51	3.9	12.3593	24.64	3.9	13.2355	13.32	24.64	3.43623	0.259622	0.217104	0.364601	ENSG00000236287	-0.489468	0.712288	1.40393	1.40393	Third	1.36e-05	3.05e-05	11.12	11.6065	6.89	11.12	19.38	3.9	11.6065	16.63	3.9	11.3633	11.725	19.38	2.93236	0.258056	0.24046	0.276712
ENSG00000257315	ZBED6	FALSE	protein_coding	1	q32.1	FALSE	-0.787758	0.579244	1.72639	1.72639	Third	2.244e-14	5.69038e-14	5.56161	6.6786	1.06	5.56161	12.19	1.6	6.6786	14.09	1.06	5.84922	5.67	14.09	2.36286	0.403962	0.347697	0.477431	ENSG00000257315	-1.09056	0.469578	2.12957	2.12957	Third	1.27e-11	4.56e-11	5.07913	7.82217	2.19	5.07913	8.24	2.72	7.82217	14.09	2.19	6.45065	6.015	14.09	2.96275	0.459294	0.323552	0.430144
ENSG00000232040	ZBED9	FALSE	protein_coding	6	p22.1	FALSE	1.28905	2.44368	0.409219	2.44368	First	1.35286e-64	1.20132e-63	0.783488	2.54339	1.03	2.54339	4.96	0.28	0.783488	2.18	0.28	2.09024	2.18	4.96	1.02592	0.490816	0.294612	0.512356	ENSG00000232040	1.06345	2.08993	0.478485	2.08993	First	9.34e-15	4.08e-14	0.808261	2.59913	1.08	2.59913	4.96	0.34	0.808261	2.18	0.34	1.7037	1.405	4.96	1.17047	0.687019	0.368336	0.565956
ENSG00000124256	ZBP1	FALSE	protein_coding	20	q13.31	FALSE	-1.17956	0.441487	2.26507	2.26507	Third	3.98316e-06	7.22267e-06	0.139194	0.144651	0	0.139194	0.64	0	0.144651	0.59	0	0.140599	0.08	0.64	0.158505	1.12735	1.2019	0.909581	ENSG00000124256	-1.70644	0.306415	3.26355	3.26355	Third	0.000378338	0.000741412	0.09	0.157826	0	0.09	0.57	0	0.157826	0.59	0	0.123913	0.075	0.59	0.157896	1.27425	1.74174	0.981946
ENSG00000205189	ZBTB10	FALSE	protein_coding	8	q21.13	FALSE	0.681457	1.60376	0.623535	1.60376	First	2.55696e-17	7.1137e-17	9.91279	22.3398	9.58	22.3398	36.18	5.43	9.91279	19.1	5.43	19.1401	19.67	36.18	7.55466	0.394704	0.259852	0.310725	ENSG00000205189	0.396834	1.31662	0.759523	1.31662	First	0.000141171	0.000288827	9.38174	17.0791	10.82	17.0791	25.69	5.5	9.38174	14.98	5.5	13.2304	12.015	25.69	5.02816	0.380045	0.22333	0.265272
ENSG00000066422	ZBTB11	FALSE	protein_coding	3	q12.3	FALSE	-0.307429	0.808081	1.2375	1.2375	Third	1.55911e-10	3.43895e-10	4.52093	5.2254	2.47	5.2254	7.4	2.67	4.52093	7.04	2.47	5.04401	5.11	7.4	1.06112	0.210373	0.178497	0.273179	ENSG00000066422	-0.519851	0.697444	1.43381	1.43381	Third	4.33e-11	1.49e-10	4.42739	4.48217	3.58	4.42739	5.67	2.67	4.48217	6.64	2.67	4.45478	4.49	6.64	0.848713	0.190517	0.124875	0.240927
ENSG00000204366	ZBTB12	FALSE	protein_coding	6	p21.33	FALSE	-0.609883	0.65525	1.52614	1.52614	Third	1.21177e-29	4.83261e-29	2.11911	2.22628	0.96	2.11911	3.97	1.22	2.22628	4.12	0.96	2.14671	2.08	4.12	0.544714	0.253744	0.246483	0.271378	ENSG00000204366	-0.566073	0.675453	1.48049	1.48049	Third	3.37e-07	8.68e-07	2.31217	2.41043	1.35	2.31217	3.97	1.22	2.41043	4.12	1.22	2.3613	2.25	4.12	0.672159	0.284656	0.296929	0.277596
ENSG00000198081	ZBTB14	FALSE	protein_coding	18	p11.31	FALSE	-0.12864	0.914693	1.09326	1.09326	Third	6.59437e-05	0.000111919	4.63209	5.83387	3.49	5.83387	8.66	2.68	4.63209	6.11	2.68	5.52443	5.6	8.66	1.02573	0.185672	0.153436	0.182417	ENSG00000198081	-0.108602	0.927486	1.07818	1.07818	Third	0.0395935	0.0600625	4.72609	5.96696	4.59	5.96696	8.66	3.58	4.72609	6.03	3.58	5.34652	5.275	8.66	1.00009	0.187055	0.151369	0.137968
ENSG00000109906	ZBTB16	FALSE	protein_coding	11	q23.2	FALSE	-6.18804	0.0137156	72.9095	72.9095	Third	3.23796e-231	9.18285e-229	0.224113	5.92767	0	0.224113	1.07	1.1	5.92767	23.53	0	1.69269	0.27	23.53	3.45227	2.03951	0.859063	0.796062	ENSG00000109906	-6.36823	0.0121052	82.6093	82.6093	Third	9.21e-81	8e-79	0.201304	6.43	0	0.201304	1.07	1.26	6.43	23.53	0	3.31565	1.165	23.53	4.88593	1.4736	1.1574	0.830189
ENSG00000116809	ZBTB17	FALSE	protein_coding	1	p36.13	FALSE	-0.769806	0.586497	1.70504	1.70504	Third	2.19765e-58	1.70988e-57	16.4567	22.7433	10.58	16.4567	28.76	11.94	22.7433	40.52	10.58	18.0754	16.62	40.52	5.39004	0.298198	0.184273	0.334429	ENSG00000116809	-0.686484	0.621366	1.60936	1.60936	Third	6.58e-19	3.59e-18	18.3274	25.3104	14.34	18.3274	23.64	13.4	25.3104	40.52	13.4	21.8189	20.025	40.52	6.41346	0.29394	0.127674	0.288092
ENSG00000179456	ZBTB18	FALSE	protein_coding	1	q44	FALSE	-1.51514	0.349863	2.85826	2.85826	Third	8.16972e-183	7.53474e-181	3.57952	7.18558	2.22	3.57952	5.01	4.06	7.18558	12.69	2.22	4.50802	3.9	12.69	1.96149	0.435112	0.184822	0.279707	ENSG00000179456	-1.70821	0.30604	3.26755	3.26755	Third	3.23e-77	2.38e-75	3.01304	6.99478	2.22	3.01304	4.16	4.06	6.99478	10.24	2.22	5.00391	4.11	10.24	2.39808	0.479242	0.167233	0.256605
ENSG00000181472	ZBTB2	FALSE	protein_coding	6	q25.1	FALSE	-0.425174	0.744749	1.34273	1.34273	Third	5.95976e-13	1.43525e-12	6.08256	6.52411	3.96	6.52411	13.93	3.94	6.08256	9.09	3.94	6.41042	6.25	13.93	1.52344	0.237651	0.248332	0.190145	ENSG00000181472	-0.463057	0.725448	1.37846	1.37846	Third	4.72e-05	0.000100818	5.90609	5.9513	3.96	5.9513	12.33	3.94	5.90609	8.07	3.94	5.9287	5.775	12.33	1.45231	0.244963	0.298712	0.181803
ENSG00000181722	ZBTB20	FALSE	protein_coding	3	q13.31	FALSE	-3.02386	0.12295	8.13342	8.13342	Third	1.0557e-56	7.93633e-56	0.185887	0.569767	0	0.185887	0.97	0.08	0.569767	1.53	0	0.284731	0.12	1.53	0.337796	1.18637	1.21105	0.766138	ENSG00000181722	-3.44497	0.0918247	10.8903	10.8903	Third	4.73e-29	4.3e-28	0.113913	0.692174	0	0.113913	0.41	0.11	0.692174	1.53	0	0.403043	0.17	1.53	0.451456	1.12012	1.08383	0.68811
ENSG00000241295	ZBTB20-AS2	FALSE	lincRNA	3	q13.31	FALSE	-0.564866	0.676018	1.47925	1.47925	Third	0.865031	NA	0	0.00418605	0	0	0	0	0.00418605	0.18	0	0.00107784	0	0.18	0.0139288	12.9228	NA	6.55744	ENSG00000241295	-0.609676	0.655344	1.52592	1.52592	Third	0.836096	NA	0	0.00782609	0	0	0	0	0.00782609	0.18	0	0.00391304	0	0.18	0.0265396	6.78233	NA	4.79583
ENSG00000242767	ZBTB20-AS4	FALSE	lincRNA	3	q13.31	FALSE	-1.78862	0.289448	3.45485	3.45485	Third	0.185453	0.231464	0.00483871	0.0367442	0	0.00483871	0.14	0	0.0367442	0.39	0	0.0130539	0	0.39	0.0521434	3.99447	4.25327	2.54313	ENSG00000242767	-2.01543	0.247341	4.04301	4.04301	Third	0.287038	0.360844	0.00695652	0.0426087	0	0.00695652	0.08	0	0.0426087	0.39	0	0.0247826	0	0.39	0.075887	3.06211	3.3132	2.41447
ENSG00000173276	ZBTB21	FALSE	protein_coding	21	q22.3	FALSE	-1.17826	0.441883	2.26304	2.26304	Third	2.75109e-54	1.96279e-53	5.47073	11.3128	2.55	5.47073	9.85	2.22	11.3128	22.33	2.22	6.97497	5.84	22.33	3.56093	0.51053	0.234286	0.38895	ENSG00000173276	-1.60472	0.328799	3.04137	3.04137	Third	2.63e-44	4.65e-43	5.31739	13.2413	2.84	5.31739	8.54	5.97	13.2413	22.33	2.84	9.27935	7.285	22.33	5.06084	0.545387	0.267782	0.316286
ENSG00000236104	ZBTB22	FALSE	protein_coding	6	p21.32	FALSE	-1.26559	0.41593	2.40425	2.40425	Third	7.41156e-169	5.01951e-167	9.58927	15.9626	7.04	9.58927	14.1	6.38	15.9626	24.01	6.38	11.2303	9.97	24.01	3.48578	0.310391	0.136045	0.218473	ENSG00000236104	-1.34602	0.393377	2.54209	2.54209	Third	7.86e-56	2.33e-54	9.29609	16.6517	7.04	9.29609	14.1	9.64	16.6517	22.58	7.04	12.9739	12.36	22.58	4.49399	0.346386	0.169439	0.195025
ENSG00000112365	ZBTB24	FALSE	protein_coding	6	q21	FALSE	-0.787333	0.579414	1.72588	1.72588	Third	3.2597e-54	2.31982e-53	2.85073	3.41884	1.68	2.85073	4.02	1.58	3.41884	5.05	1.58	2.99701	2.93	5.05	0.625482	0.208702	0.154716	0.250122	ENSG00000112365	-0.933191	0.523699	1.9095	1.9095	Third	3.74e-28	3.27e-27	2.50261	3.3813	1.68	2.50261	3.26	1.77	3.3813	5.05	1.68	2.94196	2.87	5.05	0.712986	0.242351	0.151493	0.207541
ENSG00000185670	ZBTB3	FALSE	protein_coding	11	q12.3	FALSE	-0.59145	0.663676	1.50676	1.50676	Third	1.94682e-26	7.1092e-26	3.66282	3.91605	2.27	3.66282	6.51	1.69	3.91605	6.32	1.69	3.72802	3.71	6.51	0.775244	0.20795	0.194411	0.234269	ENSG00000185670	-0.346782	0.786336	1.27172	1.27172	Third	0.000177022	0.000358722	4.28217	4.32696	3.06	4.32696	6.51	2.49	4.28217	6.32	2.49	4.30457	4.265	6.51	0.764282	0.177552	0.167796	0.190666
ENSG00000011590	ZBTB32	FALSE	protein_coding	19	q13.12	FALSE	-3.28473	0.102612	9.74544	9.74544	Third	6.37437e-39	3.21239e-38	0.0491129	0.341163	0	0.0491129	0.32	0	0.341163	1.15	0	0.124311	0.05	1.15	0.19544	1.57218	1.46896	0.780406	ENSG00000011590	-3.74929	0.0743619	13.4477	13.4477	Third	2.61e-21	1.61e-20	0.043913	0.395217	0	0.043913	0.16	0.1	0.395217	1.15	0	0.219565	0.12	1.15	0.261737	1.19207	1.21229	0.682609
ENSG00000177485	ZBTB33	FALSE	protein_coding	X	q24	FALSE	0.984103	1.97808	0.50554	1.97808	First	3.48776e-25	1.23179e-24	3.38395	8.43016	4.08	8.43016	12.07	1.19	3.38395	7.02	1.19	7.13084	7.49	12.07	2.80918	0.393949	0.225014	0.336261	ENSG00000177485	0.749639	1.68137	0.594752	1.68137	First	6.58e-11	2.24e-10	2.90609	6.66087	4.22	6.66087	9.86	1.19	2.90609	4.76	1.19	4.78348	4.415	9.86	2.194	0.458661	0.206462	0.263239
ENSG00000177125	ZBTB34	FALSE	protein_coding	9	q33.3	FALSE	-0.430665	0.74192	1.34786	1.34786	Third	9.20408e-41	4.83721e-40	4.7614	5.11323	3.34	5.11323	7.36	3.48	4.7614	7.02	3.34	5.02263	5.05	7.36	0.863435	0.171909	0.163463	0.188622	ENSG00000177125	-0.504826	0.704745	1.41895	1.41895	Third	3.33e-17	1.66e-16	4.7887	4.82739	3.68	4.7887	5.84	3.48	4.82739	7.02	3.48	4.80804	4.705	7.02	0.74342	0.15462	0.124456	0.182304
ENSG00000177311	ZBTB38	FALSE	protein_coding	3	q23	FALSE	-1.19919	0.43552	2.29611	2.29611	Third	6.06134e-71	6.18343e-70	35.1007	67.167	18.39	35.1007	55.78	27.7	67.167	118.92	18.39	43.3573	37.97	118.92	18.4658	0.425897	0.202596	0.304368	ENSG00000177311	-1.49398	0.355033	2.81664	2.81664	Third	1.79e-54	4.91e-53	34.0213	72.3822	20.44	34.0213	48.95	46.85	72.3822	102.04	20.44	53.2017	47.9	102.04	23.2222	0.436494	0.21085	0.232157
ENSG00000166860	ZBTB39	FALSE	protein_coding	12	q13.3	FALSE	-0.0701244	0.952556	1.04981	1.04981	Third	0.0264801	0.0366777	2.73465	3.75331	2.2	3.75331	5.03	1.38	2.73465	3.95	1.38	3.49102	3.56	5.03	0.730324	0.209201	0.157937	0.196989	ENSG00000166860	0.018781	1.0131	0.987066	1.0131	First	0.749306	0.804748	2.85435	4.07522	2.79	4.07522	5.03	1.98	2.85435	3.95	1.98	3.46478	3.43	5.03	0.794749	0.229379	0.133502	0.163139
ENSG00000174282	ZBTB4	FALSE	protein_coding	17	p13.1	FALSE	-0.787948	0.579167	1.72662	1.72662	Third	1.41545e-55	1.03392e-54	18.7035	22.2872	9.94	18.7035	29.78	12.61	22.2872	46.9	9.94	19.6263	19.48	46.9	5.31743	0.270934	0.228886	0.311893	ENSG00000174282	-0.75511	0.592501	1.68776	1.68776	Third	2.85e-15	1.29e-14	20.6909	25.0096	11.27	20.6909	29.78	12.9	25.0096	46.9	11.27	22.8502	21.705	46.9	6.85452	0.299976	0.216462	0.325564
ENSG00000184677	ZBTB40	FALSE	protein_coding	1	p36.12	FALSE	0.0963411	1.06906	0.935402	1.06906	First	0.0261989	0.0363014	4.42535	6.68815	3.89	6.68815	10.07	2.13	4.42535	8.17	2.13	6.10551	6.34	10.07	1.56633	0.256543	0.178709	0.287671	ENSG00000184677	0.219362	1.16422	0.858945	1.16422	First	0.00310437	0.00549466	4.88522	7.88435	6.45	7.88435	10.07	2.86	4.88522	8.17	2.86	6.38478	6.465	10.07	1.89892	0.297413	0.137446	0.250665
ENSG00000169155	ZBTB43	FALSE	protein_coding	9	q33.3	FALSE	-0.497813	0.70818	1.41207	1.41207	Third	5.4574e-33	2.37334e-32	4.71302	4.79177	2.99	4.79177	10.64	1.92	4.71302	7.84	1.92	4.7715	4.54	10.64	1.12815	0.236435	0.22105	0.279868	ENSG00000169155	-0.561175	0.67775	1.47547	1.47547	Third	2.16e-10	7.09e-10	4.98783	5.04435	3.57	4.98783	7.11	2.78	5.04435	7.84	2.78	5.01609	4.71	7.84	1.21649	0.242518	0.209224	0.275853
ENSG00000119574	ZBTB45	FALSE	protein_coding	19	q13.43	FALSE	-0.536635	0.689377	1.45059	1.45059	Third	2.38804e-22	7.7979e-22	9.60628	9.72	6.41	9.72	16.04	4.68	9.60628	17.37	4.68	9.69072	9.49	17.37	2.14051	0.220883	0.205547	0.263543	ENSG00000119574	-0.377095	0.769986	1.29872	1.29872	Third	2.59e-05	5.68e-05	10.7113	11.6843	7.78	11.6843	13.86	7.78	10.7113	17.37	7.78	11.1978	11.06	17.37	2.1742	0.194162	0.129529	0.244944
ENSG00000130584	ZBTB46	FALSE	protein_coding	20	q13.33	FALSE	0.286587	1.21975	0.819839	1.21975	First	2.89115e-07	5.53166e-07	6.0514	10.396	3.24	10.396	20.53	2.51	6.0514	13.28	2.51	9.27737	8.73	20.53	3.38425	0.364786	0.295006	0.303453	ENSG00000130584	0.548974	1.46304	0.683506	1.46304	First	7.56e-08	2.05e-07	6.4913	12.8435	3.24	12.8435	18.76	3.85	6.4913	13.28	3.24	9.66739	8.045	18.76	4.24993	0.439615	0.268605	0.306225
ENSG00000114853	ZBTB47	FALSE	protein_coding	3	p22.1	FALSE	-0.687792	0.620803	1.61082	1.61082	Third	3.04936e-12	7.16561e-12	4.61903	5.09093	1.38	4.61903	12.93	1.33	5.09093	13.73	1.33	4.74054	4.25	13.73	2.15287	0.45414	0.41424	0.535341	ENSG00000114853	-0.495443	0.709344	1.40975	1.40975	Third	0.0159294	0.0256736	5.19087	5.28348	2.46	5.28348	12.93	1.33	5.19087	13.73	1.33	5.23717	4.14	13.73	2.86365	0.546793	0.4815	0.61819
ENSG00000204859	ZBTB48	FALSE	protein_coding	1	p36.31	FALSE	-0.706162	0.612949	1.63146	1.63146	Third	6.67917e-34	2.97657e-33	8.91427	10.6707	3.9	8.91427	17.99	4.08	10.6707	24.95	3.9	9.36653	8.98	24.95	3.06555	0.327287	0.272637	0.392031	ENSG00000204859	-0.465474	0.724233	1.38077	1.38077	Third	1.51e-06	3.67e-06	11.1396	11.6339	4.51	11.1396	15.28	5.84	11.6339	24.95	4.51	11.3867	10.9	24.95	3.44498	0.302543	0.191515	0.380503
ENSG00000168826	ZBTB49	FALSE	protein_coding	4	p16.3	FALSE	-0.368808	0.774422	1.29129	1.29129	Third	8.66741e-12	2.00353e-11	2.09116	2.43	0.94	2.43	4.33	0.84	2.09116	4.06	0.84	2.34275	2.3	4.33	0.676459	0.288745	0.267089	0.333956	ENSG00000168826	-0.365081	0.776425	1.28795	1.28795	Third	0.000468749	0.000910358	2.24739	2.55652	1.41	2.55652	3.61	1.26	2.24739	4.06	1.26	2.40196	2.305	4.06	0.670541	0.279164	0.23183	0.320392
ENSG00000168795	ZBTB5	FALSE	protein_coding	9	p13.2	FALSE	-0.230938	0.85208	1.1736	1.1736	Third	1.07462e-11	2.4722e-11	5.71535	7.02452	5.32	7.02452	8.98	3.42	5.71535	8.64	3.42	6.68743	6.8	8.98	1.09547	0.163811	0.115998	0.213988	ENSG00000168795	-0.254556	0.838245	1.19297	1.19297	Third	1.52e-05	3.39e-05	6.24087	7.35826	6.51	7.35826	8.98	4.55	6.24087	8.64	4.55	6.79957	6.87	8.98	1.07164	0.157604	0.093369	0.177299
ENSG00000186130	ZBTB6	FALSE	protein_coding	9	q33.2	FALSE	-0.406062	0.75468	1.32506	1.32506	Third	1.94094e-05	3.39313e-05	2.12326	2.27073	0.56	2.27073	3.5	0.92	2.12326	4.15	0.56	2.23275	2.36	4.15	0.777084	0.348038	0.324607	0.415697	ENSG00000186130	-0.868688	0.547645	1.826	1.826	Third	6.6e-14	2.74e-13	1.33696	1.73087	0.78	1.33696	2.35	0.92	1.73087	2.46	0.78	1.53391	1.46	2.46	0.443674	0.289243	0.264864	0.255867
ENSG00000178951	ZBTB7A	FALSE	protein_coding	19	p13.3	FALSE	-1.33409	0.396641	2.52117	2.52117	Third	5.82274e-139	2.1137e-137	14.424	29.5453	7.84	14.424	28.2	9.9	29.5453	45.18	7.84	18.3175	14.27	45.18	9.21543	0.503094	0.324092	0.334773	ENSG00000178951	-1.30889	0.403632	2.47751	2.47751	Third	8.34e-62	3.09e-60	19.5565	35.9348	7.84	19.5565	27.17	20.85	35.9348	45.18	7.84	27.7457	25.185	45.18	9.93701	0.358147	0.215425	0.184607
ENSG00000160685	ZBTB7B	FALSE	protein_coding	1	q21.3	FALSE	-1.12774	0.457632	2.18516	2.18516	Third	1.92739e-113	4.61272e-112	29.7621	43.7328	17.46	29.7621	45.96	20.24	43.7328	74.13	17.46	33.3593	31.11	74.13	10.5614	0.316594	0.18684	0.324929	ENSG00000160685	-1.09394	0.46848	2.13456	2.13456	Third	2.41e-28	2.12e-27	33.7374	47.9265	20.36	33.7374	43.6	31.54	47.9265	74.13	20.36	40.832	36.51	74.13	12.1633	0.297888	0.179021	0.264668
ENSG00000184828	ZBTB7C	FALSE	protein_coding	18	q21.1	FALSE	1.28723	2.44058	0.409738	2.44058	First	4.22522e-71	4.31938e-70	3.96767	14.8705	3.85	14.8705	28.25	1.65	3.96767	9.54	1.65	12.0632	12.37	28.25	6.25259	0.518321	0.307836	0.420573	ENSG00000184828	1.43554	2.70484	0.369708	2.70484	First	1.77e-25	1.37e-24	4.30174	17.5409	3.85	17.5409	27.86	2.3	4.30174	9.54	2.3	10.9213	8.915	27.86	7.8144	0.715519	0.311909	0.425546
ENSG00000160062	ZBTB8A	FALSE	protein_coding	1	p35.1	FALSE	0.300131	1.23126	0.812179	1.23126	First	0.00101138	0.00159183	0.639302	1.05508	0.37	1.05508	2.33	0.1	0.639302	1.54	0.1	0.948024	0.87	2.33	0.442454	0.466712	0.394688	0.573603	ENSG00000160062	0.331832	1.25861	0.794527	1.25861	First	0.0553551	0.0816688	0.572609	0.947391	0.43	0.947391	2.33	0.1	0.572609	1.54	0.1	0.76	0.66	2.33	0.421727	0.554903	0.429705	0.616549
ENSG00000273274	ZBTB8B	FALSE	protein_coding	1	p35.1	FALSE	1.23834	2.35926	0.423861	2.35926	First	1.79311e-24	6.21289e-24	0.0395349	0.134113	0.04	0.134113	0.31	0	0.0395349	0.2	0	0.10976	0.11	0.31	0.0618193	0.56322	0.371181	0.818607	ENSG00000273274	1.23406	2.35228	0.42512	2.35228	First	5.03e-06	1.18e-05	0.0413043	0.134348	0.04	0.134348	0.3	0	0.0413043	0.2	0	0.0878261	0.065	0.3	0.0682125	0.776677	0.432756	0.972003
ENSG00000176261	ZBTB8OS	FALSE	protein_coding	1	p35.1	FALSE	0.439778	1.3564	0.737248	1.3564	First	3.51545e-19	1.04205e-18	11.3384	22.968	9.47	22.968	31.92	5.02	11.3384	20.19	5.02	19.9735	21.24	31.92	6.90582	0.345749	0.21652	0.321034	ENSG00000176261	0.43525	1.35215	0.739565	1.35215	First	2.78e-07	7.2e-07	9.52652	18.0683	9.47	18.0683	27.33	5.02	9.52652	13.08	5.02	13.7974	12.065	27.33	5.53171	0.400924	0.248942	0.215639
ENSG00000213588	ZBTB9	FALSE	protein_coding	6	p21.32	FALSE	0.420161	1.33808	0.747341	1.33808	First	2.48461e-18	7.16912e-18	3.09395	5.70129	3.35	5.70129	9.21	1.47	3.09395	6.29	1.47	5.02994	5.07	9.21	1.67482	0.332969	0.231225	0.294292	ENSG00000213588	0.548993	1.46306	0.683497	1.46306	First	3.2e-08	8.94e-08	3.32174	6.26652	3.68	6.26652	9.21	1.52	3.32174	6.29	1.52	4.79413	4.705	9.21	1.8685	0.389747	0.195581	0.316628
ENSG00000118491	ZC2HC1B	FALSE	protein_coding	6	q24.2	FALSE	0.31217	1.24157	0.80543	1.24157	First	0.738974	0.790282	0.01	0.0239516	0	0.0239516	0.47	0	0.01	0.2	0	0.0203593	0	0.47	0.0630633	3.09752	2.90959	3.67099	ENSG00000118491	0.03881	1.02727	0.973458	1.02727	First	0.989493	NA	0	0.00826087	0	0.00826087	0.19	0	0	0	0	0.00413043	0	0.19	0.028014	6.78233	4.79583	NA
ENSG00000119703	ZC2HC1C	FALSE	protein_coding	14	q24.3	FALSE	-2.38539	0.191392	5.22487	5.22487	Third	6.34046e-112	1.49379e-110	2.56984	8.93209	1.03	2.56984	4.96	3.23	8.93209	16.78	1.03	4.20802	2.93	16.78	3.29302	0.782558	0.347449	0.349644	ENSG00000119703	-2.7424	0.149436	6.69181	6.69181	Third	1.43e-69	7.27e-68	2.32478	9.71478	1.29	2.32478	3.96	3.23	9.71478	15.16	1.29	6.01978	3.595	15.16	4.3539	0.723266	0.278511	0.322375
ENSG00000135482	ZC3H10	FALSE	protein_coding	12	q13.2	FALSE	-0.314377	0.804198	1.24347	1.24347	Third	1.23234e-20	3.81229e-20	2.73674	2.96355	1.57	2.96355	5.04	1.5	2.73674	4.61	1.5	2.90515	2.82	5.04	0.74392	0.256069	0.241095	0.295308	ENSG00000135482	-0.243443	0.844727	1.18381	1.18381	Third	1.02e-05	2.31e-05	3.05174	3.35174	2.41	3.35174	5.04	1.89	3.05174	4.61	1.89	3.20174	3.095	5.04	0.739397	0.230936	0.223511	0.234011
ENSG00000058673	ZC3H11A	FALSE	protein_coding	1	q32.1	FALSE	-0.694616	0.617874	1.61845	1.61845	Third	1.83958e-48	1.15008e-47	48.2201	58.1302	31.31	48.2201	62.39	29.67	58.1302	82.79	29.67	50.7718	48.76	82.79	8.88882	0.175074	0.114739	0.209264	ENSG00000058673	-0.935109	0.523003	1.91204	1.91204	Third	2.25e-33	2.51e-32	45.143	60.443	37.88	45.143	60.78	36.21	60.443	82.79	36.21	52.793	48.6	82.79	12.1763	0.230642	0.128279	0.20084
ENSG00000163874	ZC3H12A	FALSE	protein_coding	1	p34.3	FALSE	-1.36723	0.387635	2.57974	2.57974	Third	1.16783e-90	1.77228e-89	4.64669	9.07581	2.89	4.64669	6.98	4	9.07581	31.4	2.89	5.78713	4.95	31.4	3.15082	0.544453	0.179174	0.520258	ENSG00000163874	-1.28234	0.411128	2.43233	2.43233	Third	2.39e-26	1.91e-25	5.04565	9.45174	3.76	5.04565	6.63	4	9.45174	17.59	3.76	7.2487	5.95	17.59	3.16731	0.436949	0.153339	0.330753
ENSG00000102053	ZC3H12B	FALSE	protein_coding	X	q11.2	FALSE	-0.0125884	0.991312	1.00876	1.00876	Third	0.940567	0.953256	0.0444186	0.0685484	0	0.0685484	0.19	0	0.0444186	0.14	0	0.0623353	0.06	0.19	0.0404783	0.649363	0.604413	0.71413	ENSG00000102053	0.0542567	1.03832	0.963091	1.03832	First	0.858171	0.892775	0.0456522	0.0682609	0.01	0.0682609	0.17	0	0.0456522	0.14	0	0.0569565	0.05	0.17	0.0405446	0.711852	0.660569	0.713858
ENSG00000149289	ZC3H12C	FALSE	protein_coding	11	q22.3	FALSE	0.423797	1.34145	0.74546	1.34145	First	1.91024e-06	3.51668e-06	1.19256	1.9129	0.72	1.9129	4.02	0.3	1.19256	3.31	0.3	1.72743	1.68	4.02	0.742546	0.429857	0.343346	0.605536	ENSG00000149289	0.00534386	1.00371	0.996303	1.00371	First	0.973057	0.979639	1.4187	1.93087	0.77	1.93087	3.35	0.3	1.4187	3.31	0.3	1.67478	1.53	3.35	0.788649	0.470897	0.34827	0.582481
ENSG00000178199	ZC3H12D	FALSE	protein_coding	6	q25.1	FALSE	-0.479985	0.716985	1.39473	1.39473	Third	0.000124562	0.000208104	0.326744	0.364032	0.02	0.364032	0.9	0.04	0.326744	0.94	0.02	0.354431	0.32	0.94	0.204476	0.576913	0.575354	0.578446	ENSG00000178199	-0.309794	0.806757	1.23953	1.23953	Third	0.142083	0.192626	0.363478	0.377826	0.12	0.377826	0.73	0.15	0.363478	0.94	0.12	0.370652	0.345	0.94	0.189437	0.51109	0.486656	0.546702
ENSG00000100722	ZC3H14	FALSE	protein_coding	14	q31.3	FALSE	0.302456	1.23324	0.810871	1.23324	First	3.20798e-20	9.81294e-20	28.3226	44.9367	26.92	44.9367	66.89	14.52	28.3226	44.99	14.52	40.6588	42.17	66.89	9.99333	0.245785	0.160185	0.203238	ENSG00000100722	0.251391	1.19035	0.840086	1.19035	First	2.86e-05	6.26e-05	29.1543	44.8039	26.92	44.8039	55.79	16.34	29.1543	44.16	16.34	36.9791	34.75	55.79	9.78344	0.264566	0.138682	0.185201
ENSG00000158545	ZC3H18	FALSE	protein_coding	16	q24.2	FALSE	-0.231648	0.851662	1.17418	1.17418	Third	1.78789e-09	3.7716e-09	30.4433	33.8396	22.72	33.8396	50.1	17.06	30.4433	50.91	17.06	32.9651	32.75	50.91	5.89653	0.178872	0.164901	0.201045	ENSG00000158545	-0.111797	0.925435	1.08057	1.08057	Third	0.0376158	0.0573168	33.2074	38.9065	24.17	38.9065	50.1	23.87	33.2074	50.91	23.87	36.057	36.22	50.91	6.2283	0.172735	0.144343	0.167207
ENSG00000014164	ZC3H3	FALSE	protein_coding	8	q24.3	FALSE	-1.03625	0.487595	2.05088	2.05088	Third	2.66906e-88	3.86937e-87	12.2974	17.8228	8.56	12.2974	18.97	8.73	17.8228	27.14	8.56	13.7201	12.47	27.14	3.76572	0.274467	0.194004	0.225621	ENSG00000014164	-0.866887	0.548329	1.82372	1.82372	Third	1.31e-33	1.49e-32	15.0339	20.0239	11.49	15.0339	18.1	14.32	20.0239	27.14	11.49	17.5289	17.405	27.14	3.61677	0.206332	0.132173	0.156276
ENSG00000130749	ZC3H4	FALSE	protein_coding	19	q13.32	FALSE	-0.744144	0.597022	1.67498	1.67498	Third	3.94484e-75	4.37227e-74	9.27065	10.4367	5.2	9.27065	16.34	5.8	10.4367	15.32	5.2	9.5709	9.38	16.34	1.88543	0.196996	0.191299	0.186914	ENSG00000130749	-0.63309	0.644794	1.55088	1.55088	Third	7.86e-22	5.01e-21	10.3352	11.1617	6.63	10.3352	13.69	7.92	11.1617	15.32	6.63	10.7485	10.42	15.32	1.84381	0.171541	0.183663	0.15501
ENSG00000188177	ZC3H6	FALSE	protein_coding	2	q14.1	FALSE	-0.565951	0.67551	1.48036	1.48036	Third	4.35862e-26	1.57691e-25	2.2507	2.35331	0.85	2.35331	4.71	1.07	2.2507	3.74	0.85	2.32689	2.16	4.71	0.813851	0.34976	0.362306	0.308123	ENSG00000188177	-0.71085	0.61096	1.63677	1.63677	Third	3.99e-20	2.31e-19	1.63	2.24522	0.85	1.63	3.59	1.22	2.24522	3.74	0.85	1.93761	1.82	3.74	0.691328	0.356794	0.375702	0.283346
ENSG00000122299	ZC3H7A	FALSE	protein_coding	16	p13.13	FALSE	-0.181224	0.881955	1.13385	1.13385	Third	1.85077e-08	3.7328e-08	21.2274	23.9097	13.39	23.9097	36.03	9.33	21.2274	33.06	9.33	23.219	23.03	36.03	4.70877	0.202798	0.180412	0.247815	ENSG00000122299	-0.190303	0.876421	1.141	1.141	Third	0.00418194	0.00728125	20.3413	22.2035	13.39	22.2035	28.94	9.33	20.3413	27.28	9.33	21.2724	21.895	28.94	4.44628	0.209016	0.188058	0.226298
ENSG00000144161	ZC3H8	FALSE	protein_coding	2	q14.1	FALSE	0.470657	1.38574	0.721636	1.38574	First	2.63516e-13	6.43073e-13	2.29233	4.65363	1.39	4.65363	7.46	1.06	2.29233	4.25	1.06	4.04563	4.1	7.46	1.49659	0.369927	0.253672	0.318371	ENSG00000144161	0.275063	1.21005	0.826414	1.21005	First	0.0275639	0.042886	2.27739	3.9313	1.39	3.9313	6.59	1.06	2.27739	3.68	1.06	3.10435	2.935	6.59	1.2604	0.406012	0.293549	0.306668
ENSG00000105939	ZC3HAV1	FALSE	protein_coding	7	q34	FALSE	0.961495	1.94733	0.513525	1.94733	First	5.25608e-84	6.98184e-83	3.63163	9.75452	4.76	9.75452	14.53	1.5	3.63163	6.61	1.5	8.17796	8.58	14.53	3.2586	0.398461	0.209124	0.311836	ENSG00000105939	0.990854	1.98736	0.50318	1.98736	First	4.81e-27	3.99e-26	3.4587	9.22478	6.97	9.22478	12.63	2.02	3.4587	6.48	2.02	6.34174	6.725	12.63	3.18784	0.502675	0.153861	0.341181
ENSG00000146858	ZC3HAV1L	FALSE	protein_coding	7	q34	FALSE	0.274415	1.2095	0.826785	1.2095	First	0.000118049	0.000197543	3.01651	5.19984	1.74	5.19984	10.36	1.26	3.01651	7.59	1.26	4.63766	4.53	10.36	1.75295	0.377982	0.298806	0.399375	ENSG00000146858	0.474811	1.38974	0.719561	1.38974	First	1.86e-05	4.14e-05	3.41522	6.54913	2.79	6.54913	10.36	1.64	3.41522	7.59	1.64	4.98217	4.475	10.36	2.14728	0.430993	0.24786	0.377519
ENSG00000091732	ZC3HC1	FALSE	protein_coding	7	q32.2	FALSE	0.585035	1.50008	0.666633	1.50008	First	1.5016e-62	1.28124e-61	5.89279	12.5155	6.5	12.5155	19.03	3.66	5.89279	8.64	3.66	10.8102	11.75	19.03	3.50853	0.324557	0.173696	0.205823	ENSG00000091732	0.80886	1.75183	0.570833	1.75183	First	2.99e-37	3.92e-36	5.90435	14.4704	7.77	14.4704	18.61	3.66	5.90435	7.73	3.66	10.1874	7.75	18.61	4.69878	0.461235	0.161215	0.197652
ENSG00000126970	ZC4H2	FALSE	protein_coding	X	q11.2	FALSE	0.0770009	1.05482	0.948026	1.05482	First	0.545486	0.614741	0.466279	0.688145	0.08	0.688145	2.34	0.04	0.466279	1.16	0.04	0.631018	0.55	2.34	0.384115	0.608722	0.568144	0.671672	ENSG00000126970	0.213201	1.15926	0.862621	1.15926	First	0.319569	0.395875	0.40913	0.59087	0.15	0.59087	1.45	0.04	0.40913	1.16	0.04	0.5	0.465	1.45	0.308487	0.616975	0.512776	0.715072
ENSG00000155329	ZCCHC10	FALSE	protein_coding	5	q31.1	FALSE	0.428587	1.34591	0.742989	1.34591	First	2.29119e-06	4.20332e-06	10.3179	17.4683	10.75	17.4683	26.09	4.03	10.3179	16.71	4.03	15.6272	15.87	26.09	4.41295	0.282389	0.183474	0.274471	ENSG00000155329	0.0579501	1.04099	0.960628	1.04099	First	0.518577	0.598892	10.0096	14.8613	10.75	14.8613	20.58	6.67	10.0096	15.43	6.67	12.4354	11.865	20.58	3.47794	0.27968	0.175356	0.237385
ENSG00000134744	ZCCHC11	FALSE	protein_coding	1	p32.3	FALSE	0.368122	1.29067	0.774791	1.29067	First	7.54245e-19	2.21232e-18	22.7598	31.2682	17.48	31.2682	56.11	10.6	22.7598	45.41	10.6	29.0774	29.28	56.11	7.62321	0.262169	0.209117	0.308946	ENSG00000134744	0.180302	1.13312	0.882518	1.13312	First	0.0189131	0.0301901	24.5826	34.863	22.01	34.863	47.72	12.33	24.5826	45.41	12.33	29.7228	29.76	47.72	8.60421	0.289482	0.175485	0.311814
ENSG00000174460	ZCCHC12	FALSE	protein_coding	X	q24	FALSE	1.62982	3.09474	0.323129	3.09474	First	5.46178e-05	9.30866e-05	0.0027907	0.0216935	0	0.0216935	0.17	0	0.0027907	0.02	0	0.0168263	0	0.17	0.0245217	1.45734	1.22133	2.51267	ENSG00000174460	1.74929	3.36193	0.297448	3.36193	First	0.0251933	0.0394724	0.00347826	0.0243478	0	0.0243478	0.09	0	0.00347826	0.02	0	0.013913	0	0.09	0.0230438	1.65627	1.16053	2.22843
ENSG00000140948	ZCCHC14	FALSE	protein_coding	16	q24.2	FALSE	0.113584	1.08191	0.924289	1.08191	First	0.00253678	0.00385935	4.19372	6.14927	3.43	6.14927	11.41	1.86	4.19372	12.24	1.86	5.64575	5.55	12.24	1.78638	0.316411	0.250768	0.394827	ENSG00000140948	0.238515	1.17978	0.847618	1.17978	First	0.00321186	0.00567369	4.60261	7.0187	4.2	7.0187	11.41	2.28	4.60261	12.24	2.28	5.81065	5.66	12.24	2.22439	0.382813	0.236444	0.451337
ENSG00000187823	ZCCHC16	FALSE	protein_coding	X	q23	FALSE	-2.16769	0.222567	4.49303	4.49303	Third	0.239933	0.29325	0.000403226	0.00930233	0	0.000403226	0.02	0	0.00930233	0.21	0	0.00269461	0	0.21	0.0179167	6.64909	6.63286	3.70461	ENSG00000187823	-1.39559	0.380089	2.63096	2.63096	Third	0.63575	0.705409	0	0.00565217	0	0	0	0	0.00565217	0.07	0	0.00282609	0	0.07	0.0120486	4.26336	NA	2.96174
ENSG00000121766	ZCCHC17	FALSE	protein_coding	1	p35.2	FALSE	0.447484	1.36366	0.733321	1.36366	First	7.1694e-52	4.84827e-51	13.9351	27.6454	17.5	27.6454	37.63	9.76	13.9351	20.03	9.76	24.1152	25.99	37.63	7.09595	0.294252	0.149286	0.179194	ENSG00000121766	0.560189	1.47446	0.678213	1.47446	First	2.25e-25	1.73e-24	13.4552	27.7274	17.5	27.7274	36.79	9.76	13.4552	18.15	9.76	20.5913	17.825	36.79	7.88817	0.383083	0.146005	0.156055
ENSG00000166707	ZCCHC18	FALSE	protein_coding	X	q22.2	FALSE	-2.26276	0.208373	4.79909	4.79909	Third	8.85051e-15	2.27484e-14	0.0966935	0.133023	0	0.0966935	1.38	0	0.133023	0.75	0	0.106048	0.03	1.38	0.205453	1.93736	2.27854	1.15667	ENSG00000166707	-2.39359	0.190308	5.25464	5.25464	Third	1.26e-05	2.85e-05	0.0521739	0.15	0	0.0521739	0.38	0	0.15	0.75	0	0.101087	0.04	0.75	0.152814	1.51171	1.80629	1.22713
ENSG00000141664	ZCCHC2	FALSE	protein_coding	18	q21.33	FALSE	-1.16914	0.444686	2.24878	2.24878	Third	9.71886e-54	6.83938e-53	10.2031	15.8395	4.98	10.2031	25.3	5.81	15.8395	39.12	4.98	11.6544	10.38	39.12	5.32512	0.45692	0.277899	0.506568	ENSG00000141664	-1.32616	0.398828	2.50735	2.50735	Third	6.88e-17	3.36e-16	11.8557	19.0257	5.56	11.8557	25.3	8.84	19.0257	39.12	5.56	15.4407	13.525	39.12	7.77691	0.503664	0.338852	0.472163
ENSG00000165424	ZCCHC24	FALSE	protein_coding	10	q22.3	FALSE	-0.740624	0.598481	1.6709	1.6709	Third	2.08669e-14	5.29622e-14	8.98556	10.8921	2.19	8.98556	22.93	2.86	10.8921	34.07	2.19	9.47647	8.87	34.07	4.48418	0.473191	0.430646	0.526279	ENSG00000165424	-0.573077	0.672182	1.48769	1.48769	Third	0.00263551	0.00470474	10.1261	11.2348	2.89	10.1261	22.42	2.86	11.2348	34.07	2.86	10.6804	9.03	34.07	5.84481	0.547244	0.467606	0.609005
ENSG00000247315	ZCCHC3	FALSE	protein_coding	20	p13	FALSE	-0.266769	0.831179	1.20311	1.20311	Third	2.95686e-09	6.17274e-09	25.403	30.8173	18.7	30.8173	48.64	17.26	25.403	33.15	17.26	29.4232	28.27	48.64	6.40936	0.217834	0.211242	0.157311	ENSG00000247315	-0.0812126	0.945263	1.05791	1.05791	Third	0.0883079	0.125028	27.977	37.5174	23.48	37.5174	44.29	23.79	27.977	33.15	23.48	32.7472	31.84	44.29	6.28025	0.19178	0.134295	0.0992618
ENSG00000168228	ZCCHC4	FALSE	protein_coding	4	p15.2	FALSE	0.0861712	1.06155	0.942019	1.06155	First	0.0183231	0.0257824	2.63651	3.9825	2.26	3.9825	5.58	1.91	2.63651	4.39	1.91	3.63593	3.76	5.58	0.89937	0.247356	0.176848	0.229787	ENSG00000168228	0.0824585	1.05882	0.944447	1.05882	First	0.221583	0.287533	2.61696	3.85783	2.54	3.85783	5.41	1.97	2.61696	4.1	1.97	3.23739	3.24	5.41	0.886866	0.273945	0.185015	0.207368
ENSG00000179300	ZCCHC5	FALSE	protein_coding	X	q21.1	FALSE	-0.786655	0.579687	1.72507	1.72507	Third	0.80082	NA	0.000322581	0.00232558	0	0.000322581	0.02	0	0.00232558	0.06	0	0.000838323	0	0.06	0.00553338	6.60053	7.84193	4.2833	ENSG00000179300	-1.00262	0.499092	2.00364	2.00364	Third	0.733643	NA	0	0.00347826	0	0	0	0	0.00347826	0.06	0	0.00173913	0	0.06	0.00926267	5.32604	NA	3.73938
ENSG00000083223	ZCCHC6	FALSE	protein_coding	9	q21.33	FALSE	-0.273182	0.827493	1.20847	1.20847	Third	2.85283e-05	4.93707e-05	14.4112	16.0393	7.77	16.0393	23.13	7.39	14.4112	23.8	7.39	15.6201	15.53	23.8	3.79161	0.24274	0.224931	0.283468	ENSG00000083223	-0.538925	0.688284	1.45289	1.45289	Third	2.04e-07	5.33e-07	12.5013	13.3396	9.22	12.5013	17.33	7.39	13.3396	23.8	7.39	12.9204	12.23	23.8	3.13146	0.242365	0.180267	0.286557
ENSG00000147905	ZCCHC7	FALSE	protein_coding	9	p13.2	FALSE	0.187806	1.13903	0.87794	1.13903	First	0.00056314	0.000903637	6.43	8.47605	5.03	8.47605	15.6	3.33	6.43	10.3	3.33	7.94922	7.87	15.6	1.9689	0.247684	0.214261	0.24493	ENSG00000147905	0.177012	1.13054	0.884533	1.13054	First	0.0586526	0.0861313	6.62087	9.63435	5.94	9.63435	15.6	4.87	6.62087	10.3	4.87	8.12761	7.885	15.6	2.38559	0.293517	0.225976	0.22167
ENSG00000033030	ZCCHC8	FALSE	protein_coding	12	q24.31	FALSE	0.0858667	1.06133	0.942218	1.06133	First	0.0120705	0.0172856	8.58651	11.9175	7.22	11.9175	18.22	4.04	8.58651	17.57	4.04	11.0598	11.15	18.22	2.52481	0.228287	0.164724	0.272492	ENSG00000033030	0.0958129	1.06867	0.935745	1.06867	First	0.0892318	0.126194	8.3287	11.2665	8.23	11.2665	15.41	5.28	8.3287	11.98	5.28	9.79761	9.75	15.41	2.28252	0.232967	0.15805	0.207067
ENSG00000131732	ZCCHC9	FALSE	protein_coding	5	q14.1	FALSE	0.63355	1.55138	0.644588	1.55138	First	2.50679e-50	1.63057e-49	10.8863	22.8026	13.37	22.8026	33.99	5.25	10.8863	17.09	5.25	19.7343	21.2	33.99	6.49305	0.329023	0.186069	0.224362	ENSG00000131732	0.553777	1.46792	0.681234	1.46792	First	1.21e-17	6.18e-17	11.4096	22.7461	16.72	22.7461	31.02	8.96	11.4096	14.51	8.96	17.0778	15.615	31.02	6.44682	0.377496	0.170484	0.146534
ENSG00000139168	ZCRB1	FALSE	protein_coding	12	q12	FALSE	0.800865	1.74214	0.574005	1.74214	First	9.35343e-54	6.5863e-53	20.4544	49.011	20.08	49.011	72.09	11.69	20.4544	32.98	11.69	41.6581	46.17	72.09	14.7262	0.353502	0.172256	0.260822	ENSG00000139168	0.844748	1.79595	0.556808	1.79595	First	1.34e-24	9.92e-24	18.4409	46.4083	20.08	46.4083	60.25	13.1	18.4409	31.93	13.1	32.4246	28.66	60.25	15.6879	0.483828	0.187018	0.23771
ENSG00000078487	ZCWPW1	FALSE	protein_coding	7	q22.1	FALSE	-0.914759	0.530432	1.88525	1.88525	Third	3.67436e-34	1.64653e-33	1.18718	1.72767	0.34	1.18718	2.46	0.45	1.72767	3.89	0.34	1.32635	1.23	3.89	0.553903	0.417616	0.353385	0.398961	ENSG00000078487	-0.855057	0.552843	1.80883	1.80883	Third	4.57e-11	1.57e-10	1.30652	1.80174	0.64	1.30652	2.43	0.93	1.80174	3.89	0.64	1.55413	1.34	3.89	0.623761	0.401357	0.291248	0.401326
ENSG00000206559	ZCWPW2	FALSE	protein_coding	3	p24.1	FALSE	0.663654	1.58409	0.631277	1.58409	First	2.11085e-07	4.06476e-07	0.24	0.493629	0.09	0.493629	1.35	0	0.24	0.73	0	0.428323	0.42	1.35	0.218002	0.508966	0.408389	0.588062	ENSG00000206559	0.515082	1.42908	0.699753	1.42908	First	0.0206809	0.0328216	0.218696	0.44087	0.17	0.44087	0.74	0.04	0.218696	0.49	0.04	0.329783	0.3	0.74	0.178282	0.540604	0.355426	0.553588
ENSG00000204186	ZDBF2	FALSE	protein_coding	2	q33.3	FALSE	-0.296426	0.814267	1.2281	1.2281	Third	0.000613942	0.000982861	2.55047	2.9196	0.89	2.9196	4.97	0.93	2.55047	5.08	0.89	2.82455	2.9	5.08	0.950426	0.336487	0.310023	0.405066	ENSG00000204186	-0.706468	0.612819	1.6318	1.6318	Third	2.7e-08	7.59e-08	1.91696	2.26478	1.04	1.91696	3.74	0.93	2.26478	4.05	0.93	2.09087	1.955	4.05	0.694082	0.331959	0.28824	0.346788
ENSG00000159714	ZDHHC1	FALSE	protein_coding	16	q22.1	FALSE	-2.62381	0.162238	6.16377	6.16377	Third	2.22662e-115	5.503e-114	7.2775	32.1788	2.02	7.2775	17.24	10.98	32.1788	69.74	2.02	13.6892	8.15	69.74	13.0953	0.956615	0.417856	0.416147	ENSG00000159714	-2.7145	0.152354	6.56366	6.56366	Third	1.66e-67	7.72e-66	7.79739	37.2383	2.12	7.79739	14.82	20.81	37.2383	69.74	2.12	22.5178	17.815	69.74	18.1069	0.804114	0.347983	0.389319
ENSG00000188818	ZDHHC11	FALSE	protein_coding	5	p15.33	FALSE	-0.854546	0.553039	1.80819	1.80819	Third	4.67324e-09	9.67219e-09	1.13121	1.27326	0.04	1.13121	7.5	0.03	1.27326	2.95	0.03	1.16778	1.04	7.5	0.842422	0.721385	0.775522	0.574832	ENSG00000188818	-0.463185	0.725383	1.37858	1.37858	Third	0.0499585	0.0743456	1.38739	1.72913	0.55	1.72913	7.5	0.27	1.38739	2.95	0.27	1.55826	1.405	7.5	1.11233	0.71383	0.791465	0.556843
ENSG00000206077	ZDHHC11B	FALSE	protein_coding	5	p15.33	FALSE	0.207883	1.15499	0.865807	1.15499	First	0.256199	0.311483	0.373488	0.615	0.03	0.615	4.05	0	0.373488	2.13	0	0.552814	0.43	4.05	0.497057	0.89914	0.838384	1.04934	ENSG00000206077	1.14669	2.21406	0.451659	2.21406	First	0.000311453	0.000615679	0.257826	0.823913	0.03	0.823913	4.05	0	0.257826	0.64	0	0.54087	0.36	4.05	0.667679	1.23445	1.0231	0.712969
ENSG00000160446	ZDHHC12	FALSE	protein_coding	9	q34.11	FALSE	0.321372	1.24952	0.800309	1.24952	First	6.33043e-12	1.46931e-11	43.6791	80.3031	54.62	80.3031	112.98	26.7	43.6791	65	26.7	70.8729	71.45	112.98	20.522	0.28956	0.173338	0.201508	ENSG00000160446	0.554496	1.46866	0.680895	1.46866	First	1.37e-11	4.89e-11	44.3922	92.8761	59.26	92.8761	112.98	26.7	44.3922	64.02	26.7	68.6341	61.975	112.98	26.7814	0.390205	0.133927	0.205968
ENSG00000175048	ZDHHC14	FALSE	protein_coding	6	q25.3	FALSE	0.660595	1.58073	0.632617	1.58073	First	1.33557e-26	4.89998e-26	6.86465	17.5601	6.08	17.5601	28.83	3.77	6.86465	15.31	3.77	14.8062	15.52	28.83	6.02441	0.406885	0.240735	0.296795	ENSG00000175048	0.767767	1.70263	0.587326	1.70263	First	2.38e-14	1.02e-13	7.29478	18.9839	6.08	18.9839	25.05	4.29	7.29478	15.31	4.29	13.1393	12.46	25.05	6.83207	0.519971	0.227715	0.317531
ENSG00000102383	ZDHHC15	FALSE	protein_coding	X	q13.3	FALSE	0.0846179	1.06041	0.943034	1.06041	First	0.912639	0.931945	0.00116279	0.00282258	0	0.00282258	0.04	0	0.00116279	0.03	0	0.00239521	0	0.04	0.00642	2.68035	2.41434	4.2833	ENSG00000102383	-1.00255	0.499117	2.00354	2.00354	Third	0.719709	NA	0.000434783	0.00217391	0	0.000434783	0.01	0	0.00217391	0.03	0	0.00130435	0	0.03	0.00499275	3.82777	4.79583	3.08781
ENSG00000171307	ZDHHC16	FALSE	protein_coding	10	q24.1	FALSE	-0.300749	0.811831	1.23178	1.23178	Third	7.52621e-16	2.00158e-15	45.2053	51.491	41.7	51.491	68.2	28.28	45.2053	63.57	28.28	49.8726	50.27	68.2	5.96956	0.119696	0.0863285	0.16096	ENSG00000171307	-0.21229	0.863166	1.15853	1.15853	Third	0.00539453	0.0092559	46.5013	54.2304	47.54	54.2304	68.2	36.26	46.5013	62.7	36.26	50.3659	50.52	68.2	7.00687	0.139119	0.0882705	0.146298
ENSG00000186908	ZDHHC17	FALSE	protein_coding	12	q21.2	FALSE	0.610537	1.52683	0.654953	1.52683	First	1.64253e-13	4.03745e-13	12.4681	17.8544	8.3	17.8544	45.13	3.81	12.4681	20.59	3.81	16.4675	15.94	45.13	6.11135	0.371115	0.339882	0.337574	ENSG00000186908	0.298465	1.22984	0.813117	1.22984	First	0.00370867	0.00649464	14.8557	24.0504	10.09	24.0504	45.13	8.74	14.8557	20.59	8.74	19.453	18.445	45.13	6.94875	0.357206	0.278517	0.209672
ENSG00000163958	ZDHHC19	FALSE	protein_coding	3	q29	FALSE	-1.04766	0.483752	2.06718	2.06718	Third	1.52119e-06	2.81576e-06	0.269919	0.346047	0	0.269919	1.18	0	0.346047	1.08	0	0.289521	0.2	1.18	0.255076	0.881027	0.921807	0.772434	ENSG00000163958	-0.766265	0.587937	1.70086	1.70086	Third	0.0260021	0.0406387	0.29	0.293478	0	0.29	0.92	0	0.293478	0.8	0	0.291739	0.22	0.92	0.230567	0.790321	0.772808	0.824181
ENSG00000104219	ZDHHC2	FALSE	protein_coding	8	p22	FALSE	-0.556002	0.680184	1.47019	1.47019	Third	4.97789e-09	1.02915e-08	5.65113	5.96744	1.58	5.65113	13.98	2.32	5.96744	11.42	1.58	5.73257	5.58	13.98	2.36665	0.412842	0.431139	0.362399	ENSG00000104219	-0.778349	0.583034	1.71517	1.71517	Third	2.23e-08	6.31e-08	4.29696	5.51478	1.76	4.29696	9.07	3.19	5.51478	9.17	1.76	4.90587	4.615	9.17	2.01474	0.41068	0.522035	0.286471
ENSG00000175893	ZDHHC21	FALSE	protein_coding	9	p22.3	FALSE	-0.225722	0.855167	1.16936	1.16936	Third	0.0151738	0.0215124	1.59256	1.9254	0.61	1.9254	3.36	0.72	1.59256	3.11	0.61	1.8397	1.87	3.36	0.63603	0.345725	0.316491	0.410399	ENSG00000175893	-0.776463	0.583796	1.71293	1.71293	Third	1.67e-10	5.54e-10	1.2987	1.33957	0.61	1.2987	2.46	0.72	1.33957	2.54	0.61	1.31913	1.21	2.54	0.481621	0.365105	0.363538	0.373767
ENSG00000177108	ZDHHC22	FALSE	protein_coding	14	q24.3	FALSE	0.358326	1.28194	0.780069	1.28194	First	0.588977	0.656451	0.000697674	0.00443548	0	0.00443548	0.05	0	0.000697674	0.01	0	0.00347305	0	0.05	0.00904661	2.6048	2.30534	3.6947	ENSG00000177108	0.175266	1.12917	0.885604	1.12917	First	0.932874	NA	0.000434783	0.00304348	0	0.00304348	0.03	0	0.000434783	0.01	0	0.00173913	0	0.03	0.00529333	3.04366	2.30953	4.79583
ENSG00000184307	ZDHHC23	FALSE	protein_coding	3	q13.31	FALSE	0.730699	1.65944	0.602612	1.65944	First	8.31275e-22	2.66874e-21	0.894419	2.00355	0.83	2.00355	4.5	0.34	0.894419	1.91	0.34	1.71796	1.66	4.5	0.745853	0.434149	0.313454	0.36823	ENSG00000184307	0.641244	1.55967	0.64116	1.55967	First	5.33e-07	1.35e-06	0.927391	2.06348	1.08	2.06348	3.15	0.42	0.927391	1.91	0.42	1.49543	1.38	3.15	0.74014	0.494933	0.271888	0.390388
ENSG00000174165	ZDHHC24	FALSE	protein_coding	11	q13.2	FALSE	-0.492781	0.710654	1.40715	1.40715	Third	6.50169e-20	1.9668e-19	10.146	11.7914	5.94	10.146	19.47	4.94	11.7914	19.03	4.94	10.5696	9.59	19.47	2.88795	0.27323	0.268858	0.25603	ENSG00000174165	-0.312323	0.805344	1.24171	1.24171	Third	0.000216921	0.00043579	13.1022	13.4843	8.7	13.1022	17.21	8.92	13.4843	19.03	8.7	13.2933	13.08	19.03	2.42518	0.182437	0.157101	0.206015
ENSG00000163812	ZDHHC3	FALSE	protein_coding	3	p21.31	FALSE	0.257942	1.19577	0.83628	1.19577	First	2.58603e-21	8.16928e-21	36.82	62.3125	42.13	62.3125	95.85	23.68	36.82	55.41	23.68	55.7486	56.66	95.85	15.0546	0.270044	0.177851	0.176138	ENSG00000163812	0.397249	1.31699	0.759305	1.31699	First	9.16e-21	5.49e-20	39.527	72.1513	55.23	72.1513	89.07	27.31	39.527	55.41	27.31	55.8391	55.32	89.07	17.9548	0.321545	0.116552	0.143826
ENSG00000136247	ZDHHC4	FALSE	protein_coding	7	p22.1	FALSE	0.460205	1.37574	0.726883	1.37574	First	2.75685e-39	1.40084e-38	16.2505	30.844	17	30.844	42.07	10.85	16.2505	22.94	10.85	27.0864	29.58	42.07	8.02102	0.296127	0.171802	0.196039	ENSG00000136247	0.716686	1.6434	0.608493	1.6434	First	6.59e-39	9.29e-38	15.9317	34.0543	24.77	34.0543	42.07	11	15.9317	22.12	11	24.993	23.445	42.07	9.766	0.390749	0.112395	0.185733
ENSG00000156599	ZDHHC5	FALSE	protein_coding	11	q12.1	FALSE	-0.451711	0.731175	1.36766	1.36766	Third	1.44755e-46	8.66544e-46	54.07	55.8192	39.81	55.8192	71.01	28.49	54.07	70.39	28.49	55.3688	55.87	71.01	7.23773	0.130719	0.123252	0.150367	ENSG00000156599	-0.372114	0.77265	1.29425	1.29425	Third	2.99e-14	1.27e-13	57.3883	61.2426	47.55	61.2426	71.01	46.02	57.3883	70.39	46.02	59.3154	58.96	71.01	5.7819	0.0974771	0.0911396	0.0945787
ENSG00000153786	ZDHHC7	FALSE	protein_coding	16	q24.1	FALSE	-0.204575	0.867794	1.15235	1.15235	Third	1.75922e-07	3.39977e-07	27.1214	35.0578	20.92	35.0578	47.33	16.19	27.1214	38.89	16.19	33.0143	33.78	47.33	6.702	0.203003	0.16238	0.217325	ENSG00000153786	-0.0488468	0.966709	1.03444	1.03444	Third	0.450593	0.533586	28.1422	38.1878	26.75	38.1878	47.33	17.56	28.1422	38.89	17.56	33.165	33.205	47.33	7.40605	0.223309	0.149371	0.18431
ENSG00000148516	ZEB1	FALSE	protein_coding	10	p11.22	FALSE	-2.63899	0.160541	6.22895	6.22895	Third	7.75259e-116	1.92651e-114	1.57774	7.19116	0.37	1.57774	3.84	1.72	7.19116	15.61	0.37	3.02311	1.72	15.61	3.02061	0.999173	0.453399	0.452943	ENSG00000148516	-2.92228	0.131919	7.58042	7.58042	Third	5.08e-73	3.03e-71	1.33304	6.61261	0.72	1.33304	2.68	2.65	6.61261	15.61	0.72	3.97283	2.665	15.61	3.41252	0.858965	0.350375	0.454468
ENSG00000169554	ZEB2	FALSE	protein_coding	2	q22.3	FALSE	-0.326956	0.797217	1.25436	1.25436	Third	0.000954163	0.0015049	17.4874	18.0336	4.75	18.0336	43.61	4.18	17.4874	38.08	4.18	17.893	16.6	43.61	7.68199	0.429329	0.428889	0.434836	ENSG00000169554	-0.31001	0.806636	1.23972	1.23972	Third	0.0831814	0.118606	17.4052	18.8961	5.61	18.8961	43.61	4.18	17.4052	38.08	4.18	18.1507	15.345	43.61	8.88506	0.489518	0.509416	0.472578
ENSG00000160445	ZER1	FALSE	protein_coding	9	q34.11	FALSE	-0.383483	0.766584	1.30449	1.30449	Third	4.85219e-21	1.52116e-20	24.0019	27.383	17.55	27.383	41.92	16.75	24.0019	33.73	16.75	26.5124	25.77	41.92	5.05509	0.190669	0.185418	0.170832	ENSG00000160445	-0.216653	0.86056	1.16203	1.16203	Third	0.000209817	0.000422111	25.6457	31.7035	24.15	31.7035	40.84	18.3	25.6457	33.73	18.3	28.6746	28.42	40.84	5.11202	0.178277	0.143477	0.143692
ENSG00000104231	ZFAND1	FALSE	protein_coding	8	q21.13	FALSE	0.568188	1.48266	0.674463	1.48266	First	4.77369e-18	1.36302e-17	7.9686	14.5434	8.27	14.5434	20.96	4.98	7.9686	14.2	4.98	12.8505	12.95	20.96	3.9843	0.310051	0.202487	0.26574	ENSG00000104231	0.346467	1.27144	0.786508	1.27144	First	5.81e-05	0.000123034	8.23652	13.3561	8.65	13.3561	19.35	5.19	8.23652	11.5	5.19	10.7963	10.265	19.35	3.67253	0.340166	0.234148	0.246059
ENSG00000178381	ZFAND2A	FALSE	protein_coding	7	p22.3	FALSE	-0.285966	0.820192	1.21923	1.21923	Third	4.82167e-05	8.23689e-05	13.0981	15.4878	8.23	15.4878	28.67	6.53	13.0981	18.7	6.53	14.8725	14.42	28.67	4.12942	0.277655	0.271862	0.25477	ENSG00000178381	-0.204806	0.867655	1.15253	1.15253	Third	0.115628	0.159859	13.1887	16.0448	8.82	16.0448	28.67	7.95	13.1887	18.7	7.95	14.6167	14.255	28.67	4.15947	0.284569	0.263652	0.275789
ENSG00000158552	ZFAND2B	FALSE	protein_coding	2	q35	FALSE	-1.12997	0.456926	2.18854	2.18854	Third	2.76095e-127	8.24216e-126	24.5254	36.5519	17.51	24.5254	37.85	16.16	36.5519	58.31	16.16	27.622	24.94	58.31	7.81062	0.282768	0.141335	0.268027	ENSG00000158552	-1.08783	0.470469	2.12554	2.12554	Third	5.35e-37	6.94e-36	27.3065	40.09	19.82	27.3065	37.85	24.63	40.09	58.31	19.82	33.6983	30.795	58.31	9.32469	0.276711	0.145422	0.218399
ENSG00000156639	ZFAND3	FALSE	protein_coding	6	p21.2	FALSE	-0.445871	0.734141	1.36214	1.36214	Third	1.00032e-32	4.32208e-32	83.0612	91.4053	57.58	91.4053	129.69	46.75	83.0612	122.94	46.75	89.2568	89.35	129.69	14.7879	0.165678	0.156597	0.175032	ENSG00000156639	-0.292477	0.816499	1.22474	1.22474	Third	1.22e-06	2.99e-06	85.1452	96.2674	68.5	96.2674	129.69	64.63	85.1452	122.94	64.63	90.7063	87.905	129.69	15.7584	0.17373	0.169497	0.156266
ENSG00000107372	ZFAND5	FALSE	protein_coding	9	q21.13	FALSE	-0.102359	0.931508	1.07353	1.07353	Third	0.00275032	0.00417331	119.427	140.72	87.88	140.72	218.13	61.05	119.427	177.58	61.05	135.238	134.97	218.13	27.5331	0.20359	0.182562	0.224478	ENSG00000107372	-0.17324	0.886849	1.12759	1.12759	Third	0.0131806	0.0214641	131.919	162.382	117.27	162.382	218.13	86.04	131.919	177.58	86.04	147.15	145.695	218.13	28.3298	0.192523	0.145997	0.184829
ENSG00000086666	ZFAND6	FALSE	protein_coding	15	q25.1	FALSE	0.169928	1.125	0.888887	1.125	First	0.00348396	0.00524443	42.967	60.3842	41.14	60.3842	82.92	27.3	42.967	58.62	27.3	55.8995	57.19	82.92	10.2944	0.184159	0.112719	0.168741	ENSG00000086666	0.0724245	1.05148	0.951038	1.05148	First	0.370276	0.45114	42.797	61.72	50.18	61.72	74.41	27.3	42.797	58.62	27.3	52.2585	52.055	74.41	11.9284	0.228258	0.109255	0.178552
ENSG00000133858	ZFC3H1	FALSE	protein_coding	12	q21.1	FALSE	-0.462402	0.725777	1.37783	1.37783	Third	1.89392e-10	4.16288e-10	7.0446	8.19419	3.4	7.0446	11.99	1.66	8.19419	17.36	1.66	7.3406	7	17.36	2.71822	0.370299	0.289121	0.488909	ENSG00000133858	-0.832889	0.561404	1.78125	1.78125	Third	9.36e-10	2.94e-09	5.53	7.53	3.4	5.53	11.99	1.66	7.53	13.27	1.66	6.53	5.7	13.27	2.67483	0.409622	0.335054	0.400849
ENSG00000136367	ZFHX2	FALSE	protein_coding	14	q11.2	FALSE	-0.569258	0.673963	1.48376	1.48376	Third	1.1005e-10	2.44331e-10	0.282339	0.291395	0.04	0.282339	1.24	0.08	0.291395	0.77	0.04	0.284671	0.24	1.24	0.174718	0.613754	0.648164	0.514905	ENSG00000136367	-0.686663	0.621289	1.60956	1.60956	Third	7.61e-06	1.75e-05	0.278696	0.306522	0.06	0.278696	0.6	0.1	0.306522	0.77	0.06	0.292609	0.26	0.77	0.14602	0.499029	0.487717	0.513069
ENSG00000140836	ZFHX3	FALSE	protein_coding	16	q22.3	FALSE	0.465424	1.38072	0.724258	1.38072	First	3.53219e-15	9.19333e-15	3.51116	6.94411	2.86	6.94411	11.87	1.64	3.51116	7.29	1.64	6.06018	6.22	11.87	2.20363	0.363624	0.247403	0.359124	ENSG00000140836	0.421846	1.33964	0.746469	1.33964	First	0.000539772	0.00104301	3.7787	7.03043	4.25	7.03043	10.08	1.87	3.7787	7.29	1.87	5.40457	5.05	10.08	2.25658	0.417531	0.227825	0.403354
ENSG00000091656	ZFHX4	FALSE	protein_coding	8	q21.13	FALSE	0.925457	1.89929	0.526514	1.89929	First	0.00177239	0.00273291	0.0153488	0.0529032	0	0.0529032	0.37	0	0.0153488	0.25	0	0.0432335	0.02	0.37	0.0672817	1.55624	1.35211	2.79088	ENSG00000091656	1.27114	2.41352	0.414333	2.41352	First	0.0250853	0.0393203	0.0143478	0.0613043	0	0.0613043	0.22	0	0.0143478	0.11	0	0.0378261	0.01	0.22	0.0554542	1.46603	1.0666	2.04636
ENSG00000184517	ZFP1	FALSE	protein_coding	16	q23.1	FALSE	-0.655494	0.634858	1.57516	1.57516	Third	8.03087e-17	2.204e-16	4.38435	6.63651	2.51	4.38435	9.76	2.89	6.63651	14.05	2.51	4.96425	4.58	14.05	1.80576	0.363752	0.260523	0.343972	ENSG00000184517	-0.952268	0.516819	1.93491	1.93491	Third	7.82e-21	4.71e-20	3.95913	6.62478	2.51	3.95913	7	2.89	6.62478	14.05	2.51	5.29196	4.915	14.05	2.25274	0.425691	0.260681	0.357235
ENSG00000142065	ZFP14	FALSE	protein_coding	19	q13.12	FALSE	-0.184385	0.880024	1.13633	1.13633	Third	0.0167044	0.0236012	0.776279	0.949355	0.27	0.949355	2.09	0.11	0.776279	1.67	0.11	0.90479	0.87	2.09	0.338408	0.374019	0.353036	0.409173	ENSG00000142065	-0.340623	0.7897	1.2663	1.2663	Third	0.00422279	0.00734761	0.747391	0.875652	0.27	0.875652	1.51	0.29	0.747391	1.31	0.27	0.811522	0.83	1.51	0.317609	0.391374	0.399551	0.367226
ENSG00000198939	ZFP2	FALSE	protein_coding	5	q35.3	FALSE	-1.00456	0.498422	2.00633	2.00633	Third	1.09796e-26	4.03734e-26	2.38492	3.56047	0.47	2.38492	4.07	0.63	3.56047	7.26	0.47	2.6876	2.58	7.26	1.10446	0.410945	0.29422	0.428602	ENSG00000198939	-1.53468	0.345155	2.89725	2.89725	Third	2.6e-17	1.31e-16	1.7613	3.64478	0.47	1.7613	3.47	0.63	3.64478	7.26	0.47	2.70304	2.265	7.26	1.57438	0.582449	0.408954	0.450564
ENSG00000196867	ZFP28	FALSE	protein_coding	19	q13.43	FALSE	-1.00606	0.497904	2.00842	2.00842	Third	6.26554e-56	4.61834e-55	1.57056	2.38326	0.51	1.57056	4.75	0.76	2.38326	5.02	0.51	1.77982	1.53	5.02	0.842464	0.473342	0.414508	0.432391	ENSG00000196867	-1.04651	0.484137	2.06553	2.06553	Third	2.84e-21	1.75e-20	2.07783	2.67435	0.96	2.07783	4.75	0.99	2.67435	5.02	0.96	2.37609	2.29	5.02	1.06669	0.448927	0.480819	0.39981
ENSG00000180787	ZFP3	FALSE	protein_coding	17	p13.2	FALSE	-0.295544	0.814765	1.22735	1.22735	Third	3.47694e-09	7.2378e-09	1.3586	1.57435	0.79	1.57435	2.67	0.62	1.3586	2.31	0.62	1.5188	1.51	2.67	0.364972	0.240303	0.205341	0.31661	ENSG00000180787	-0.325054	0.798268	1.25271	1.25271	Third	0.000254	0.00050649	1.35348	1.50391	1.06	1.50391	1.83	0.78	1.35348	2.22	0.78	1.4287	1.44	2.22	0.30381	0.212648	0.154721	0.258934
ENSG00000120784	ZFP30	FALSE	protein_coding	19	q13.12	FALSE	1.02109	2.02946	0.492743	2.02946	First	9.59072e-29	3.73616e-28	1.26535	3.14702	1.5	3.14702	7.16	0.33	1.26535	3	0.33	2.66251	2.72	7.16	1.16345	0.436976	0.285587	0.427711	ENSG00000120784	0.987595	1.98288	0.504318	1.98288	First	2.51e-14	1.07e-13	1.21913	3.02739	1.5	3.02739	5.3	0.33	1.21913	3	0.33	2.12326	1.795	5.3	1.21831	0.573792	0.325226	0.490373
ENSG00000128016	ZFP36	FALSE	protein_coding	19	q13.2	FALSE	-2.14972	0.225357	4.4374	4.4374	Third	1.30965e-119	3.39969e-118	26.1928	81.8921	13.41	26.1928	102.13	34.75	81.8921	250.16	13.41	40.5346	27.21	250.16	33.5261	0.8271	0.47377	0.49347	ENSG00000128016	-2.40824	0.188385	5.30828	5.30828	Third	1.17e-55	3.41e-54	24.383	93.0017	13.85	24.383	57.11	50.66	93.0017	250.16	13.85	58.6924	50.82	250.16	48.0504	0.818683	0.38998	0.500995
ENSG00000185650	ZFP36L1	FALSE	protein_coding	14	q24.1	FALSE	-0.600354	0.659592	1.51609	1.51609	Third	8.3411e-35	3.79168e-34	229.171	264.109	121.87	229.171	418.78	119.09	264.109	562.55	119.09	238.167	223.81	562.55	76.3586	0.32061	0.262678	0.406113	ENSG00000185650	-0.621136	0.650159	1.53809	1.53809	Third	1.57e-09	4.87e-09	281.808	316.722	137.04	281.808	372.37	154.08	316.722	562.55	137.04	299.265	284.64	562.55	87.0793	0.290977	0.184862	0.348156
ENSG00000152518	ZFP36L2	FALSE	protein_coding	2	p21	FALSE	-0.930048	0.524841	1.90534	1.90534	Third	2.14155e-29	8.47505e-29	10.7063	16.6167	4.56	10.7063	33.41	5.66	16.6167	52.45	4.56	12.2281	9.88	52.45	7.25246	0.593096	0.503593	0.590258	ENSG00000152518	-1.06157	0.47911	2.0872	2.0872	Third	8.86e-13	3.42e-12	14.087	21.4065	4.71	14.087	33.41	7.35	21.4065	52.45	4.71	17.7467	15.545	52.45	9.43797	0.531814	0.46694	0.492008
ENSG00000136866	ZFP37	FALSE	protein_coding	9	q32	FALSE	0.996772	1.99553	0.50112	1.99553	First	2.54331e-10	5.55421e-10	0.220465	0.618548	0.1	0.618548	1.81	0	0.220465	0.62	0	0.516048	0.49	1.81	0.332131	0.643604	0.507725	0.740899	ENSG00000136866	0.98242	1.97578	0.50613	1.97578	First	0.000785561	0.00149414	0.15	0.38	0.1	0.38	1.01	0	0.15	0.5	0	0.265	0.205	1.01	0.206438	0.779011	0.558411	0.802521
ENSG00000181638	ZFP41	FALSE	protein_coding	8	q24.3	FALSE	0.244428	1.18462	0.844151	1.18462	First	0.0103894	0.014967	1.01349	1.77798	0.46	1.77798	5.36	0.19	1.01349	2.78	0.19	1.58114	1.44	5.36	0.819648	0.518391	0.446997	0.59302	ENSG00000181638	0.466913	1.38215	0.723511	1.38215	First	0.0170671	0.0274269	1.05174	2.07391	0.93	2.07391	5.36	0.19	1.05174	2.78	0.19	1.56283	1.435	5.36	0.988504	0.632511	0.475932	0.657556
ENSG00000179059	ZFP42	FALSE	protein_coding	4	q35.2	FALSE	5.99701	63.8673	0.0156575	63.8673	First	NA	NA	0.120698	11.813	2.73	11.813	32.34	0	0.120698	2.2	0	8.8024	8.69	32.34	7.25779	0.824525	0.504843	2.76362	ENSG00000179059	6.86908	116.896	0.00855461	116.896	First	7.37e-120	4.79e-117	0.0730435	11.5348	3.37	11.5348	32.34	0	0.0730435	0.29	0	5.80391	1.83	32.34	7.59889	1.30927	0.609549	0.900998
ENSG00000204644	ZFP57	FALSE	protein_coding	6	p22.1	FALSE	0.318224	1.24679	0.802057	1.24679	First	0.21982	0.270459	0.53	0.87629	0	0.87629	4.11	0	0.53	2.35	0	0.787126	0.57	4.11	0.772074	0.980877	0.93119	1.05874	ENSG00000204644	0.665628	1.58626	0.630414	1.58626	First	0.130048	0.177815	0.577391	1.15435	0.07	1.15435	3.48	0	0.577391	2.12	0	0.86587	0.625	3.48	0.84174	0.972133	0.832581	1.02691
ENSG00000196670	ZFP62	FALSE	protein_coding	5	q35.3	FALSE	-0.392584	0.761764	1.31274	1.31274	Third	1.97145e-10	4.32951e-10	7.98089	8.13186	4.46	7.98089	12.58	4.41	8.13186	16.85	4.41	8.01976	7.64	16.85	2.0824	0.259659	0.202337	0.37873	ENSG00000196670	-0.571195	0.673059	1.48575	1.48575	Third	2.1e-06	5.07e-06	7.96304	8.65087	5.57	7.96304	11.36	4.98	8.65087	16.85	4.98	8.30696	7.675	16.85	2.61313	0.314571	0.193944	0.389177
ENSG00000020256	ZFP64	FALSE	protein_coding	20	q13.2	FALSE	0.623366	1.54047	0.649154	1.54047	First	3.47123e-37	1.67814e-36	3.0107	6.7196	3.02	6.7196	10.43	1.8	3.0107	5.44	1.8	5.76461	6.05	10.43	2.11975	0.367718	0.225147	0.257096	ENSG00000020256	0.834517	1.78326	0.560771	1.78326	First	4.85e-23	3.31e-22	3.22478	7.67174	5.84	7.67174	10.21	1.8	3.22478	5.44	1.8	5.44826	5.64	10.21	2.47258	0.453829	0.153572	0.273867
ENSG00000187815	ZFP69	FALSE	protein_coding	1	p34.2	FALSE	0.727335	1.65558	0.604019	1.65558	First	1.26628e-27	4.79223e-27	0.634186	1.47645	0.64	1.47645	2.46	0.21	0.634186	1.51	0.21	1.25958	1.29	2.46	0.541583	0.429971	0.283573	0.514899	ENSG00000187815	0.825809	1.77253	0.564166	1.77253	First	5.41e-12	1.98e-11	0.526522	1.23565	0.81	1.23565	1.91	0.21	0.526522	1.17	0.21	0.881087	0.85	1.91	0.450339	0.511118	0.262986	0.408976
ENSG00000187801	ZFP69B	FALSE	protein_coding	1	p34.2	FALSE	1.31265	2.48397	0.402582	2.48397	First	3.74561e-20	1.14252e-19	0.126512	0.440968	0.07	0.440968	1.15	0	0.126512	0.43	0	0.36	0.34	1.15	0.219408	0.609466	0.431006	0.762641	ENSG00000187801	1.02552	2.0357	0.491232	2.0357	First	0.000814473	0.00154749	0.116957	0.323043	0.07	0.323043	0.67	0	0.116957	0.39	0	0.22	0.195	0.67	0.166493	0.756787	0.493124	0.816627
ENSG00000181007	ZFP82	FALSE	protein_coding	19	q13.12	FALSE	0.917559	1.88892	0.529404	1.88892	First	1.43133e-51	9.61906e-51	1.07884	2.94629	1.48	2.94629	4.63	0.48	1.07884	2.23	0.48	2.46545	2.6	4.63	1.05964	0.429795	0.25065	0.403648	ENSG00000181007	0.877672	1.83741	0.544245	1.83741	First	6.63e-18	3.43e-17	0.955652	2.41261	1.48	2.41261	3.52	0.48	0.955652	1.83	0.48	1.68413	1.585	3.52	0.865234	0.513757	0.227572	0.36284
ENSG00000184939	ZFP90	FALSE	protein_coding	16	q22.1	FALSE	0.153163	1.112	0.899277	1.112	First	0.00872955	0.0126723	2.55186	3.84234	1.69	3.84234	8.35	1.09	2.55186	5.99	1.09	3.51006	3.36	8.35	1.28686	0.36662	0.311924	0.405818	ENSG00000184939	0.235739	1.17751	0.84925	1.17751	First	0.0483977	0.0722634	2.63565	4.22522	2.29	4.22522	8.35	1.33	2.63565	5.99	1.33	3.43043	3.01	8.35	1.59063	0.463681	0.387338	0.411448
ENSG00000186660	ZFP91	FALSE	protein_coding	11	q12.1	FALSE	-0.845954	0.556343	1.79745	1.79745	Third	9.95528e-75	1.09537e-73	16.4375	20.4807	9.85	16.4375	21.38	11.52	20.4807	33.07	9.85	17.4786	17.13	33.07	3.6149	0.206819	0.146546	0.230196	ENSG00000186660	-1.00721	0.497507	2.01002	2.01002	Third	2.53e-38	3.46e-37	13.8443	19.773	9.88	13.8443	17.97	13.97	19.773	28.1	9.88	16.8087	15.44	28.1	4.28364	0.254847	0.132996	0.200833
ENSG00000255073	ZFP91-CNTF	FALSE	protein_coding	11	q12.1	FALSE	-1.24521	0.421845	2.37054	2.37054	Third	0.000493512	0.000794212	0.414435	0.623953	0	0.414435	2.59	0	0.623953	2.2	0	0.468383	0.29	2.59	0.526591	1.12427	1.14481	1.01791	ENSG00000255073	-0.610784	0.654841	1.52709	1.52709	Third	0.139171	0.189085	0.83	0.905217	0	0.83	2.59	0	0.905217	2.2	0	0.867609	0.68	2.59	0.668435	0.770434	0.789284	0.766796
ENSG00000189420	ZFP92	FALSE	protein_coding	X	q28	FALSE	-1.95921	0.257168	3.8885	3.8885	Third	3.38319e-67	3.15616e-66	0.246613	0.664419	0.05	0.246613	0.7	0.17	0.664419	1.51	0.05	0.354192	0.27	1.51	0.266556	0.752576	0.467478	0.497362	ENSG00000189420	-1.90526	0.266969	3.74576	3.74576	Third	4.31e-19	2.37e-18	0.260435	0.68087	0.05	0.260435	0.7	0.17	0.68087	1.37	0.05	0.470652	0.375	1.37	0.316195	0.671824	0.580304	0.438805
ENSG00000162300	ZFPL1	FALSE	protein_coding	11	q13.1	FALSE	-0.367113	0.775332	1.28977	1.28977	Third	2.08924e-18	6.03677e-18	41.3135	45.486	31.46	45.486	62.89	18.05	41.3135	63.88	18.05	44.4116	43.37	63.88	7.05453	0.158844	0.141814	0.189982	ENSG00000162300	-0.238085	0.84787	1.17943	1.17943	Third	0.000514327	0.000996082	44.7309	51.6543	41.05	51.6543	61.21	32.41	44.7309	63.88	32.41	48.1926	48.835	63.88	7.41678	0.153899	0.115537	0.160969
ENSG00000179588	ZFPM1	FALSE	protein_coding	16	q24.2	FALSE	0.440024	1.35663	0.737123	1.35663	First	8.73181e-05	0.000147171	0.96907	1.91919	0.6	1.91919	4.94	0.41	0.96907	2	0.41	1.67455	1.51	4.94	0.909264	0.54299	0.472306	0.431898	ENSG00000179588	0.77484	1.711	0.584454	1.711	First	4.14e-08	1.15e-07	1.11435	2.71478	1.39	2.71478	4.19	0.53	1.11435	2	0.53	1.91457	1.825	4.19	1.02956	0.537754	0.290067	0.410422
ENSG00000169946	ZFPM2	FALSE	protein_coding	8	q22.3	FALSE	-0.463917	0.725015	1.37928	1.37928	Third	1.35635e-05	2.39255e-05	1.83202	1.86651	0.31	1.83202	4.55	0.7	1.86651	6.11	0.31	1.8409	1.66	6.11	0.918312	0.498839	0.481945	0.548755	ENSG00000169946	-0.501113	0.706562	1.4153	1.4153	Third	0.0133321	0.0216993	1.79913	1.92565	0.46	1.79913	4.24	0.7	1.92565	6.11	0.46	1.86239	1.44	6.11	1.11569	0.599061	0.564488	0.637351
ENSG00000056097	ZFR	FALSE	protein_coding	5	p13.3	FALSE	-0.486322	0.713843	1.40087	1.40087	Third	1.02503e-23	3.47934e-23	32.91	38.3428	21.23	32.91	42.52	18.01	38.3428	55.35	18.01	34.3089	33.61	55.35	6.0422	0.176112	0.125003	0.221753	ENSG00000056097	-0.706506	0.612802	1.63185	1.63185	Third	2.86e-21	1.76e-20	33.0661	40.737	21.23	33.0661	42.52	26.1	40.737	53.3	21.23	36.9015	35.795	53.3	7.44491	0.201751	0.144625	0.189742
ENSG00000105278	ZFR2	FALSE	protein_coding	19	p13.3	FALSE	0.259091	1.19672	0.835614	1.19672	First	0.65077	0.714028	0.00837209	0.0393548	0	0.0393548	0.3	0	0.00837209	0.16	0	0.0313772	0	0.3	0.0637192	2.03075	1.787	3.44738	ENSG00000105278	0.157061	1.11501	0.89685	1.11501	First	0.868388	0.90078	0.0134783	0.0495652	0	0.0495652	0.2	0	0.0134783	0.16	0	0.0315217	0	0.2	0.056528	1.7933	1.33757	2.83501
ENSG00000005889	ZFX	FALSE	protein_coding	X	p22.11	FALSE	0.271635	1.20717	0.82838	1.20717	First	8.87016e-10	1.89801e-09	10.4607	17.5738	7.84	17.5738	28.93	5.62	10.4607	18.89	5.62	15.7423	15.38	28.93	5.18143	0.329141	0.255126	0.28322	ENSG00000005889	0.24625	1.18612	0.843085	1.18612	First	0.00156665	0.00287805	11.303	17.843	7.84	17.843	28.66	6.78	11.303	18.89	6.78	14.573	14.67	28.66	4.99781	0.342949	0.242296	0.28037
ENSG00000067646	ZFY	FALSE	protein_coding	Y	p11.2	FALSE	-0.583803	0.667203	1.4988	1.4988	Third	1.03132e-13	2.55247e-13	2.83081	4.80977	0	2.83081	8.5	0	4.80977	14.76	0	3.34036	3.51	14.76	3.54296	1.06065	1.03589	0.962975	ENSG00000067646	-0.863274	0.549704	1.81916	1.81916	Third	3.61e-15	1.62e-14	4.46348	6.15565	0	4.46348	8.5	0	6.15565	14.76	0	5.30957	7.045	14.76	4.6102	0.868282	0.831426	0.862762
ENSG00000165861	ZFYVE1	FALSE	protein_coding	14	q24.2	FALSE	-0.802658	0.573292	1.74431	1.74431	Third	3.23422e-89	4.76172e-88	8.65685	10.8726	5.92	8.65685	15.36	6.95	10.8726	15.46	5.92	9.22737	8.79	15.46	1.95834	0.212232	0.195015	0.161392	ENSG00000165861	-0.620916	0.650258	1.53785	1.53785	Third	1.72e-14	7.4e-14	10.2722	11.4439	7.18	10.2722	15.36	8.34	11.4439	13.36	7.18	10.858	10.645	15.36	1.92812	0.177576	0.213303	0.1262
ENSG00000039319	ZFYVE16	FALSE	protein_coding	5	q14.1	FALSE	0.762458	1.69638	0.589491	1.69638	First	7.79067e-17	2.13989e-16	9.54674	16.5685	8.22	16.5685	25.48	5.29	9.54674	17.38	5.29	14.7605	15	25.48	4.63252	0.313845	0.217192	0.321381	ENSG00000039319	0.406625	1.32558	0.754386	1.32558	First	0.000620922	0.00119284	9.43565	15.0196	8.82	15.0196	25.36	5.68	9.43565	16.25	5.68	12.2276	11.745	25.36	4.46697	0.365318	0.255011	0.332548
ENSG00000166140	ZFYVE19	FALSE	protein_coding	15	q15.1	FALSE	0.679305	1.60137	0.624466	1.60137	First	6.27277e-30	2.52111e-29	20.1065	46.6072	23.72	46.6072	75.7	7.41	20.1065	41.3	7.41	39.7837	41.3	75.7	15.2307	0.382839	0.228325	0.356365	ENSG00000166140	0.801382	1.74277	0.573799	1.74277	First	1.94e-14	8.33e-14	22.6287	54.8326	30.28	54.8326	75.7	12.45	22.6287	41.3	12.45	38.7307	37.22	75.7	18.5087	0.477882	0.187152	0.322595
ENSG00000100711	ZFYVE21	FALSE	protein_coding	14	q32.33	FALSE	-0.633975	0.644398	1.55184	1.55184	Third	2.83616e-66	2.60408e-65	44.7305	45.8772	26	44.7305	65.24	28.97	45.8772	73.4	26	45.0257	44.81	73.4	8.30661	0.184486	0.177722	0.202889	ENSG00000100711	-0.509564	0.702435	1.42362	1.42362	Third	1.06e-15	4.92e-15	49.2439	50.2674	26	50.2674	65.24	36.82	49.2439	73.4	26	49.7557	49.11	73.4	9.25174	0.185943	0.175535	0.199666
ENSG00000072121	ZFYVE26	FALSE	protein_coding	14	q24.1	FALSE	-0.468	0.722966	1.38319	1.38319	Third	1.39522e-25	4.97404e-25	6.95371	7.03488	4.45	6.95371	11.3	2.45	7.03488	10.77	2.45	6.97461	6.82	11.3	1.3235	0.18976	0.17145	0.23597	ENSG00000072121	-0.415354	0.749836	1.33363	1.33363	Third	5.55e-11	1.9e-10	7.53435	7.66609	5.55	7.53435	11.3	5.64	7.66609	10.77	5.55	7.60022	7.26	11.3	1.36931	0.180167	0.184817	0.179198
ENSG00000155256	ZFYVE27	FALSE	protein_coding	10	q24.2	FALSE	-1.46644	0.361874	2.76339	2.76339	Third	8.05998e-147	3.44352e-145	11.4935	22.4272	7.23	11.4935	17.14	8.55	22.4272	34.34	7.23	14.3087	12.38	34.34	5.74451	0.401469	0.159565	0.242988	ENSG00000155256	-1.41905	0.373959	2.67409	2.67409	Third	5.2e-71	2.85e-69	12.8557	24.6061	9.17	12.8557	17.14	16.45	24.6061	34.34	9.17	18.7309	16.73	34.34	6.91505	0.369179	0.144277	0.191462
ENSG00000159733	ZFYVE28	FALSE	protein_coding	4	p16.3	FALSE	-1.63439	0.322106	3.10457	3.10457	Third	2.39113e-41	1.27557e-40	0.459758	0.766512	0.05	0.459758	1.16	0.26	0.766512	2.01	0.05	0.538743	0.45	2.01	0.328647	0.610026	0.566116	0.516873	ENSG00000159733	-1.57537	0.335556	2.98013	2.98013	Third	5.04e-13	1.98e-12	0.521304	0.861739	0.11	0.521304	1.16	0.26	0.861739	2.01	0.11	0.691522	0.64	2.01	0.407387	0.589117	0.567999	0.507441
ENSG00000157077	ZFYVE9	FALSE	protein_coding	1	p32.3	FALSE	0.247693	1.18731	0.842242	1.18731	First	7.52741e-08	1.47902e-07	4.19605	7.2675	4.36	7.2675	11.52	2.49	4.19605	6.57	2.49	6.47665	6.75	11.52	1.87712	0.289829	0.195999	0.214878	ENSG00000157077	0.290633	1.22318	0.817543	1.22318	First	0.0031928	0.00564234	4.19087	7.07652	5.15	7.07652	11.52	2.54	4.19087	6.57	2.54	5.6337	5.495	11.52	1.91791	0.340435	0.209147	0.2363
ENSG00000174992	ZG16	FALSE	protein_coding	16	p11.2	FALSE	-2.26747	0.207693	4.81479	4.81479	Third	7.1972e-16	1.9152e-15	0.0244355	0.0830233	0	0.0244355	0.15	0	0.0830233	0.24	0	0.039521	0.03	0.24	0.0491103	1.24264	1.22639	0.789191	ENSG00000174992	-2.91471	0.132613	7.54076	7.54076	Third	1.71e-10	5.67e-10	0.016087	0.0873913	0	0.016087	0.05	0	0.0873913	0.24	0	0.0517391	0.03	0.24	0.0587009	1.13456	1.07242	0.73206
ENSG00000162078	ZG16B	FALSE	protein_coding	16	p13.3	FALSE	0.527069	1.441	0.693963	1.441	First	0.00570757	0.00842179	0.482791	0.962661	0.03	0.962661	4.65	0	0.482791	1.41	0	0.839102	0.68	4.65	0.669133	0.79744	0.726867	0.830331	ENSG00000162078	1.01863	2.02599	0.493587	2.02599	First	0.00669271	0.0113329	0.453043	1.17391	0.08	1.17391	4.65	0	0.453043	1.41	0	0.813478	0.62	4.65	0.841618	1.03459	0.865015	0.843575
ENSG00000220201	ZGLP1	FALSE	protein_coding	19	p13.2	FALSE	-0.870096	0.54711	1.82778	1.82778	Third	5.18244e-10	1.1198e-09	1.05758	1.2807	0.18	1.05758	2.43	0	1.2807	3.44	0	1.11503	1.03	3.44	0.609707	0.546808	0.489429	0.62797	ENSG00000220201	-0.640478	0.6415	1.55885	1.55885	Third	0.0178363	0.028586	1.3987	1.47391	0.27	1.3987	2.26	0.05	1.47391	3.44	0.05	1.4363	1.425	3.44	0.716189	0.498633	0.376515	0.594915
ENSG00000197114	ZGPAT	FALSE	protein_coding	20	q13.33	FALSE	-0.679598	0.624339	1.60169	1.60169	Third	7.92231e-44	4.47229e-43	21.4825	23.0819	14.09	21.4825	36.08	11.31	23.0819	36.28	11.31	21.8943	21.31	36.28	4.13987	0.189084	0.186591	0.187541	ENSG00000197114	-0.500758	0.706735	1.41496	1.41496	Third	3.21e-15	1.44e-14	25.2374	25.7126	17.83	25.7126	36.08	18.73	25.2374	36.28	17.83	25.475	25.48	36.28	3.6484	0.143215	0.134996	0.153769
ENSG00000138658	ZGRF1	FALSE	protein_coding	4	q25	FALSE	1.7637	3.39567	0.294492	3.39567	First	2.90753e-72	3.03991e-71	0.941163	3.39927	0.67	3.39927	7.72	0.05	0.941163	2.87	0.05	2.76635	2.9	7.72	1.45856	0.52725	0.323139	0.563616	ENSG00000138658	1.44262	2.71815	0.367897	2.71815	First	1.56e-13	6.31e-13	0.869565	2.85217	0.67	2.85217	5.4	0.05	0.869565	1.89	0.05	1.86087	1.52	5.4	1.29771	0.697366	0.381578	0.52129
ENSG00000259305	ZHX1-C8orf76	FALSE	protein_coding	8	q24.13	FALSE	-1.38448	0.383028	2.61078	2.61078	Third	2.30994e-27	8.66246e-27	1.05484	1.81767	0	1.05484	2.55	0	1.81767	3.1	0	1.25126	1.13	3.1	0.600073	0.479576	0.418974	0.351766	ENSG00000259305	-0.877525	0.544301	1.83722	1.83722	Third	2.01e-05	4.45e-05	1.40435	1.87826	0.92	1.40435	2.55	0	1.87826	3.1	0	1.6413	1.65	3.1	0.58845	0.358526	0.286007	0.348944
ENSG00000178764	ZHX2	FALSE	protein_coding	8	q24.13	FALSE	-0.707839	0.612236	1.63336	1.63336	Third	3.6938e-18	1.05868e-17	2.85935	3.20256	1.01	2.85935	6.99	1.56	3.20256	6.24	1.01	2.94772	2.86	6.99	1.04085	0.353104	0.37026	0.297845	ENSG00000178764	-0.606002	0.657015	1.52204	1.52204	Third	9.99e-08	2.69e-07	3.13261	3.36826	1.42	3.13261	5.2	1.56	3.36826	6.24	1.42	3.25043	3.18	6.24	0.991437	0.305017	0.324552	0.289048
ENSG00000174306	ZHX3	FALSE	protein_coding	20	q12	FALSE	-0.527956	0.693536	1.44189	1.44189	Third	1.8371e-13	4.50741e-13	3.82831	4.5014	1.28	3.82831	14.37	1.61	4.5014	12.48	1.28	4.00162	3.31	14.37	2.09223	0.522846	0.515409	0.523598	ENSG00000174306	-0.353266	0.78281	1.27745	1.27745	Third	0.0325474	0.0500844	5.62261	5.87391	2.15	5.87391	14.37	1.85	5.62261	12.48	1.85	5.74826	5.165	14.37	2.61274	0.454526	0.473391	0.442779
ENSG00000152977	ZIC1	FALSE	protein_coding	3	q24	FALSE	1.18171	2.26846	0.440828	2.26846	First	0.281826	0.339821	0.0111628	0.0328226	0	0.0328226	0.74	0	0.0111628	0.26	0	0.0272455	0	0.74	0.0958077	3.51646	3.27529	4.08287	ENSG00000152977	1.70404	3.25812	0.306926	3.25812	First	NA	NA	0.00956522	0.0517391	0	0.0517391	0.74	0	0.00956522	0.13	0	0.0306522	0	0.74	0.115574	3.7705	3.07738	3.37264
ENSG00000043355	ZIC2	FALSE	protein_coding	13	q32.3	FALSE	1.71037	3.27245	0.305581	3.27245	First	1.07353e-05	1.90506e-05	0.0246512	0.0895968	0	0.0895968	0.99	0	0.0246512	0.5	0	0.0728743	0.03	0.99	0.140473	1.92761	1.68826	3.57761	ENSG00000043355	1.45914	2.74944	0.363711	2.74944	First	0.064236	0.0936325	0.0426087	0.0956522	0	0.0956522	0.33	0	0.0426087	0.5	0	0.0691304	0	0.5	0.118675	1.71668	1.20478	2.78254
ENSG00000156925	ZIC3	FALSE	protein_coding	X	q26.3	FALSE	-0.44615	0.733999	1.3624	1.3624	Third	0.893204	NA	0.000232558	0.000806452	0	0.000806452	0.07	0	0.000232558	0.01	0	0.000658683	0	0.07	0.00571805	8.68103	8.15452	6.55744	ENSG00000156925	-0.347773	0.785796	1.27259	1.27259	Third	0.906057	NA	0	0.000869565	0	0.000869565	0.02	0	0	0	0	0.000434783	0	0.02	0.00294884	6.78233	4.79583	NA
ENSG00000174963	ZIC4	FALSE	protein_coding	3	q24	FALSE	0.185705	1.13737	0.879219	1.13737	First	0.910986	0.930676	0	0.00854839	0	0.00854839	0.34	0	0	0	0	0.00634731	0	0.34	0.0385796	6.07811	5.21813	NA	ENSG00000174963	0.307437	1.23751	0.808076	1.23751	First	0.916893	NA	0	0.0073913	0	0.0073913	0.16	0	0	0	0	0.00369565	0	0.16	0.023604	6.38697	4.50971	NA
ENSG00000139800	ZIC5	FALSE	protein_coding	13	q32.3	FALSE	2.45978	5.50133	0.181774	5.50133	First	1.28681e-08	2.61394e-08	0.00186047	0.0195968	0	0.0195968	0.19	0	0.00186047	0.02	0	0.0150299	0.01	0.19	0.0234617	1.561	1.30204	2.93367	ENSG00000139800	2.22445	4.67332	0.213981	4.67332	First	0.00481049	0.00830359	0.00217391	0.0178261	0	0.0178261	0.06	0	0.00217391	0.02	0	0.01	0	0.06	0.0161933	1.61933	1.08245	2.75879
ENSG00000171649	ZIK1	FALSE	protein_coding	19	q13.43	FALSE	-0.2809	0.823078	1.21495	1.21495	Third	9.84205e-05	0.00016538	2.00302	2.26298	0.54	2.26298	4.34	0.94	2.00302	3.45	0.54	2.19605	2.09	4.34	0.746408	0.339887	0.342783	0.311134	ENSG00000171649	-0.242563	0.845242	1.18309	1.18309	Third	0.0346599	0.0531181	1.9687	2.36043	1.15	2.36043	4.32	1.05	1.9687	3.41	1.05	2.16457	2.02	4.32	0.697824	0.322385	0.349058	0.247271
ENSG00000269699	ZIM2	FALSE	protein_coding	19	q13.43	FALSE	0.626455	1.54377	0.647766	1.54377	First	5.27526e-08	1.04383e-07	3.31442	7.54831	1.05	7.54831	26.36	0.33	3.31442	12.24	0.33	6.45814	5.14	26.36	4.95842	0.767778	0.672932	0.852569	ENSG00000269699	0.62328	1.54037	0.649193	1.54037	First	0.00761075	0.0128037	2.53609	5.02	1.19	5.02	14.41	0.33	2.53609	8.42	0.33	3.77804	3.515	14.41	2.88939	0.764785	0.593098	0.88054
ENSG00000141946	ZIM3	FALSE	protein_coding	19	q13.43	FALSE	-0.476146	0.718896	1.39102	1.39102	Third	0.886072	NA	0	0.00016129	0	0.00016129	0.02	0	0	0	0	0.00011976	0	0.02	0.00154765	12.9228	11.1355	NA	ENSG00000141946	NA	NA	NA	NA	NA	NA	NA	NA	NA	NA	NA	NA	NA	NA	NA	0	0	0	0	0	NA	NA	NA
ENSG00000106261	ZKSCAN1	FALSE	protein_coding	7	q22.1	FALSE	0.585943	1.50102	0.666214	1.50102	First	5.28504e-31	2.1841e-30	7.32605	14.1947	6.52	14.1947	32.98	3.23	7.32605	16.63	3.23	12.4261	12.18	32.98	5.05657	0.406931	0.317511	0.326062	ENSG00000106261	0.571542	1.48611	0.672897	1.48611	First	6.52e-12	2.38e-11	8.17478	16.4748	9.07	16.4748	32.98	5.67	8.17478	16.63	5.67	12.3248	10.7	32.98	5.91645	0.480045	0.324825	0.322523
ENSG00000189298	ZKSCAN3	FALSE	protein_coding	6	p22.1	FALSE	0.218617	1.16362	0.859389	1.16362	First	6.2748e-07	1.18153e-06	1.99093	3.43492	1.57	3.43492	5.38	1.13	1.99093	3.8	1.13	3.06311	3.07	5.38	0.956687	0.312325	0.221309	0.292871	ENSG00000189298	0.231686	1.17421	0.851639	1.17421	First	0.00319009	0.00563894	2.1	3.49304	2.4	3.49304	5.15	1.16	2.1	3.8	1.16	2.79652	2.62	5.15	0.995653	0.356033	0.234003	0.279783
ENSG00000196652	ZKSCAN5	FALSE	protein_coding	7	q22.1	FALSE	0.280013	1.21421	0.823583	1.21421	First	1.27365e-24	4.43198e-24	2.94256	5.23661	3.08	5.23661	7.6	1.58	2.94256	4.21	1.58	4.64593	4.91	7.6	1.2648	0.272239	0.154304	0.217586	ENSG00000196652	0.334464	1.26091	0.793079	1.26091	First	7.68e-13	2.98e-12	2.83304	5.05043	4.2	5.05043	6.19	1.84	2.83304	4.21	1.84	3.94174	4.205	6.19	1.22701	0.311286	0.094083	0.187973
ENSG00000196345	ZKSCAN7	FALSE	protein_coding	3	p21.31	FALSE	0.194182	1.14407	0.874069	1.14407	First	0.0725613	0.0956356	0.405814	0.640161	0.03	0.640161	1.76	0.05	0.405814	1.1	0.03	0.57982	0.53	1.76	0.293049	0.505413	0.450113	0.575376	ENSG00000196345	0.208624	1.15559	0.865362	1.15559	First	0.371426	0.452363	0.415217	0.646087	0.03	0.646087	1.61	0.05	0.415217	1.1	0.03	0.530652	0.465	1.61	0.344296	0.648816	0.556061	0.704364
ENSG00000166432	ZMAT1	FALSE	protein_coding	X	q22.1	FALSE	-1.36395	0.388517	2.57389	2.57389	Third	1.48649e-13	3.66025e-13	0.236048	0.41814	0.02	0.236048	1.95	0.03	0.41814	1.67	0.02	0.282934	0.19	1.95	0.287214	1.01513	0.986274	0.90154	ENSG00000166432	-1.36421	0.388446	2.57436	2.57436	Third	5.37e-06	1.25e-05	0.196522	0.33087	0.05	0.196522	0.7	0.05	0.33087	1.34	0.05	0.263696	0.17	1.34	0.256908	0.974259	0.909431	0.924789
ENSG00000146007	ZMAT2	FALSE	protein_coding	5	q31.3	FALSE	0.0922228	1.06601	0.938076	1.06601	First	0.0124487	0.0177923	53.6619	82.6076	48.67	82.6076	109.48	33.24	53.6619	77.9	33.24	75.1545	77.9	109.48	16.8302	0.223941	0.136885	0.193791	ENSG00000146007	0.176381	1.13005	0.88492	1.13005	First	0.00564543	0.00965782	48.26	76.4722	48.67	76.4722	99.43	33.24	48.26	62.6	33.24	62.3661	59.905	99.43	17.2863	0.277175	0.159784	0.140322
ENSG00000172667	ZMAT3	FALSE	protein_coding	3	q26.32	FALSE	0.219628	1.16443	0.858787	1.16443	First	0.00710727	0.0103958	2.03907	2.72145	1.15	2.72145	5.15	0.88	2.03907	4.68	0.88	2.54575	2.58	5.15	0.869895	0.341705	0.276489	0.48518	ENSG00000172667	0.0531337	1.03752	0.96384	1.03752	First	0.678613	0.743934	2.19	2.69174	1.32	2.69174	4.91	0.88	2.19	4.68	0.88	2.44087	2.335	4.91	1.03187	0.422746	0.308169	0.532158
ENSG00000165061	ZMAT4	FALSE	protein_coding	8	p11.21	FALSE	2.7868	6.90098	0.144907	6.90098	First	1.48493e-24	5.16008e-24	0.0527907	0.360565	0	0.360565	1.65	0	0.0527907	0.55	0	0.281317	0.2	1.65	0.292226	1.03878	0.818703	1.92351	ENSG00000165061	2.48629	5.60337	0.178464	5.60337	First	7.97e-09	2.33e-08	0.0665217	0.384783	0.06	0.384783	0.9	0	0.0665217	0.55	0	0.225652	0.16	0.9	0.246213	1.09112	0.610087	1.89804
ENSG00000100319	ZMAT5	FALSE	protein_coding	22	q12.2	FALSE	-0.135262	0.910505	1.09829	1.09829	Third	0.000791247	0.0012559	11.8209	15.6372	8.59	15.6372	22.38	7.32	11.8209	17.61	7.32	14.6546	14.76	22.38	3.16653	0.216079	0.176956	0.209542	ENSG00000100319	-0.0021252	0.998528	1.00147	1.00147	Third	0.977799	0.982778	12.3404	17.3883	11.86	17.3883	22.38	8.64	12.3404	17.61	8.64	14.8643	14.915	22.38	3.74207	0.251748	0.166072	0.214159
ENSG00000108175	ZMIZ1	FALSE	protein_coding	10	q22.3	FALSE	-0.603601	0.658109	1.5195	1.5195	Third	1.4046e-39	7.19359e-39	19.534	22.5512	8.77	19.534	41.62	11.59	22.5512	57.61	8.77	20.3108	19.68	57.61	6.43347	0.316751	0.272855	0.380093	ENSG00000108175	-0.581297	0.668363	1.49619	1.49619	Third	1.05e-09	3.28e-09	23.5074	25.6835	14.47	23.5074	41.62	11.77	25.6835	57.61	11.77	24.5954	23.17	57.61	8.30295	0.337581	0.247085	0.39859
ENSG00000122515	ZMIZ2	FALSE	protein_coding	7	p13	FALSE	0.211101	1.15757	0.863878	1.15757	First	0.000540982	0.000869188	20.1144	31.2986	13.25	31.2986	63.2	6.24	20.1144	51.54	6.24	28.4189	28.51	63.2	9.74128	0.342775	0.263292	0.447676	ENSG00000122515	0.401172	1.32058	0.757243	1.32058	First	8.1e-05	0.00016958	22.9409	39.2661	24.36	39.2661	63.2	9.86	22.9409	51.54	9.86	31.1035	28.73	63.2	12.7809	0.410917	0.25179	0.429464
ENSG00000084073	ZMPSTE24	FALSE	protein_coding	1	p34.2	FALSE	0.347876	1.27269	0.78574	1.27269	First	1.14194e-06	2.1259e-06	10.9035	19.4505	9.48	19.4505	28.96	5.22	10.9035	20.03	5.22	17.2498	18.09	28.96	5.86254	0.339862	0.24611	0.333214	ENSG00000084073	0.154392	1.11295	0.898511	1.11295	First	0.141524	0.191966	9.04957	13.8148	9.5	13.8148	21.14	5.22	9.04957	14.77	5.22	11.4322	10.88	21.14	3.56051	0.311446	0.216157	0.25062
ENSG00000197056	ZMYM1	FALSE	protein_coding	1	p34.3	FALSE	1.09529	2.13656	0.468042	2.13656	First	5.24274e-21	1.64201e-20	1.49395	3.45548	1.26	3.45548	5.76	0.49	1.49395	3.08	0.49	2.95042	3.11	5.76	1.22	0.413499	0.272145	0.406013	ENSG00000197056	0.635353	1.55332	0.643783	1.55332	First	1.24e-05	2.8e-05	1.52522	2.87957	1.26	2.87957	4.61	0.5	1.52522	2.96	0.5	2.20239	1.95	4.61	1.01376	0.460298	0.311031	0.382946
ENSG00000147130	ZMYM3	FALSE	protein_coding	X	q13.1	FALSE	0.776461	1.71292	0.583797	1.71292	First	2.04361e-98	3.67979e-97	4.40605	10.9569	5.56	10.9569	17.45	2.1	4.40605	11.87	2.1	9.27018	10.21	17.45	3.51613	0.379294	0.200639	0.327892	ENSG00000147130	0.921609	1.89423	0.52792	1.89423	First	2.41e-43	4.12e-42	4.76043	12.5639	8.06	12.5639	16.48	2.1	4.76043	11.87	2.1	8.66217	8.55	16.48	4.36565	0.50399	0.162157	0.363979
ENSG00000146463	ZMYM4	FALSE	protein_coding	1	p34.3	FALSE	0.1893	1.14021	0.877031	1.14021	First	3.92767e-08	7.81197e-08	12.2477	18.2179	10.36	18.2179	32.89	7.47	12.2477	20.88	7.47	16.6807	16.89	32.89	4.28049	0.256614	0.198556	0.216057	ENSG00000146463	0.109876	1.07914	0.926668	1.07914	First	0.0210371	0.0333351	12.3852	20.0596	13.16	20.0596	32.89	8.13	12.3852	20.88	8.13	16.2224	15.2	32.89	5.22563	0.322125	0.211561	0.214526
ENSG00000132950	ZMYM5	FALSE	protein_coding	13	q12.11	FALSE	0.514554	1.42855	0.700009	1.42855	First	3.45287e-11	7.80655e-11	1.93186	4.59274	1.68	4.59274	8.16	0.6	1.93186	5.71	0.6	3.9076	3.82	8.16	1.85294	0.474187	0.338741	0.542751	ENSG00000132950	0.281179	1.21519	0.822918	1.21519	First	0.0277189	0.0431116	1.48478	2.86652	1.68	2.86652	5.78	0.63	1.48478	2.71	0.63	2.17565	2.035	5.78	1.11719	0.513497	0.389072	0.375658
ENSG00000163867	ZMYM6	FALSE	protein_coding	1	p34.3	FALSE	0.173414	1.12772	0.886742	1.12772	First	0.0379487	0.0517229	1.71395	2.80895	0.99	2.80895	4.59	0.61	1.71395	3.72	0.61	2.52701	2.47	4.59	0.941433	0.372549	0.30159	0.40831	ENSG00000163867	-0.1738	0.886504	1.12803	1.12803	Third	0.160254	0.215061	1.57957	2.15435	1.03	2.15435	3.64	0.69	1.57957	2.66	0.69	1.86696	1.825	3.64	0.728673	0.3903	0.355936	0.361119
ENSG00000243749	ZMYM6NB	FALSE	protein_coding	1	p34.3	FALSE	-0.538154	0.688652	1.45211	1.45211	Third	7.7462e-13	1.85856e-12	16.1453	16.3542	7.21	16.1453	31	5.87	16.3542	40.35	5.87	16.1991	15.59	40.35	5.64464	0.348454	0.31427	0.434529	ENSG00000243749	-0.372462	0.772463	1.29456	1.29456	Third	0.0080393	0.013476	13.793	14.9283	7.21	14.9283	27.36	5.87	13.793	24.02	5.87	14.3607	13.37	27.36	5.44315	0.379032	0.401465	0.355257
ENSG00000004838	ZMYND10	FALSE	protein_coding	3	p21.31	FALSE	-1.1819	0.440771	2.26875	2.26875	Third	7.35746e-11	1.642e-10	0.320565	0.411395	0	0.320565	1.37	0	0.411395	1.32	0	0.343952	0.28	1.37	0.252166	0.733144	0.72613	0.714386	ENSG00000004838	-1.03924	0.486583	2.05515	2.05515	Third	0.000391747	0.000766778	0.41913	0.493043	0.08	0.41913	1.01	0	0.493043	1.32	0	0.456087	0.44	1.32	0.296269	0.649589	0.641531	0.655293
ENSG00000015171	ZMYND11	FALSE	protein_coding	10	p15.3	FALSE	-0.476193	0.718872	1.39107	1.39107	Third	4.28184e-29	1.68277e-28	22.8103	24.1135	12.52	22.8103	34.45	12.97	24.1135	39.12	12.52	23.1459	23.08	39.12	4.83644	0.208955	0.200399	0.227013	ENSG00000015171	-0.584239	0.667001	1.49925	1.49925	Third	1.31e-17	6.64e-17	24.247	25.5483	15.97	24.247	34.45	14.54	25.5483	39.12	14.54	24.8976	23.745	39.12	5.42877	0.218044	0.213132	0.223797
ENSG00000066185	ZMYND12	FALSE	protein_coding	1	p34.2	FALSE	1.07691	2.10951	0.474044	2.10951	First	9.10186e-19	2.66181e-18	0.374186	0.901935	0.14	0.901935	2.54	0	0.374186	1.03	0	0.766048	0.71	2.54	0.450158	0.587637	0.471178	0.656181	ENSG00000066185	1.15396	2.22523	0.449391	2.22523	First	8e-07	2e-06	0.401304	0.853913	0.35	0.853913	1.68	0	0.401304	1.03	0	0.627609	0.57	1.68	0.397678	0.633639	0.422899	0.730734
ENSG00000141497	ZMYND15	FALSE	protein_coding	17	p13.2	FALSE	-1.28437	0.41055	2.43576	2.43576	Third	5.99957e-20	1.81636e-19	0.404274	0.677907	0.02	0.404274	1.19	0.17	0.677907	2.07	0.02	0.474731	0.4	2.07	0.335032	0.705732	0.608292	0.675372	ENSG00000141497	-1.16656	0.445483	2.24476	2.24476	Third	1.7e-06	4.14e-06	0.484348	0.703043	0.02	0.484348	1.12	0.19	0.703043	2.07	0.02	0.593696	0.5	2.07	0.393516	0.662825	0.61439	0.641171
ENSG00000165724	ZMYND19	FALSE	protein_coding	9	q34.3	FALSE	-0.168474	0.889783	1.12387	1.12387	Third	0.00475796	0.00707026	17.1067	21.9361	11.5	21.9361	34.36	8.21	17.1067	27.91	8.21	20.6926	19.79	34.36	5.58963	0.270127	0.245582	0.266396	ENSG00000165724	0.0133961	1.00933	0.990758	1.00933	First	0.861136	0.894697	19.9065	28.15	19.02	28.15	34.36	13.63	19.9065	27.91	13.63	24.0283	22.65	34.36	5.84518	0.243263	0.164129	0.181241
ENSG00000101040	ZMYND8	FALSE	protein_coding	20	q13.12	FALSE	-0.535374	0.68998	1.44932	1.44932	Third	1.78958e-22	5.85803e-22	14.5465	15.231	8.83	15.231	27.78	7.73	14.5465	25.89	7.73	15.0548	14.41	27.78	3.37396	0.224112	0.214592	0.251186	ENSG00000101040	-0.521067	0.696856	1.43502	1.43502	Third	1.11e-07	2.98e-07	15.9148	16.39	11.22	16.39	27.78	11.21	15.9148	25.89	11.21	16.1524	15.305	27.78	4.04208	0.250246	0.252224	0.252997
ENSG00000256223	ZNF10	FALSE	protein_coding	12	q24.33	FALSE	1.15675	2.22955	0.448522	2.22955	First	5.25253e-36	2.46422e-35	1.5486	4.01774	1.51	4.01774	7.66	0.61	1.5486	4.23	0.61	3.38198	3.49	7.66	1.48127	0.437988	0.274792	0.441667	ENSG00000256223	1.11936	2.17251	0.460297	2.17251	First	2.11e-14	9.03e-14	1.52261	3.8487	1.51	3.8487	5.46	0.76	1.52261	4.23	0.76	2.68565	1.96	5.46	1.49421	0.55637	0.290349	0.459644
ENSG00000197020	ZNF100	FALSE	protein_coding	19	p12	FALSE	1.26217	2.39856	0.416917	2.39856	First	3.0901e-32	1.31931e-31	1.82814	5.75927	1.77	5.75927	8.82	0.77	1.82814	5.46	0.77	4.74707	5.07	8.82	2.28103	0.480514	0.287408	0.487048	ENSG00000197020	1.01297	2.01807	0.495524	2.01807	First	5.13e-15	2.28e-14	1.52435	4.51652	1.77	4.51652	8.64	0.79	1.52435	2.94	0.79	3.02043	2.47	8.64	1.91954	0.635518	0.35372	0.361973
ENSG00000181896	ZNF101	FALSE	protein_coding	19	p13.11	FALSE	0.199836	1.14857	0.870649	1.14857	First	6.08861e-06	1.09382e-05	3.50953	5.79379	2.68	5.79379	9.79	1.52	3.50953	6.28	1.52	5.20563	5.06	9.79	1.70146	0.32685	0.254218	0.301855	ENSG00000181896	0.307101	1.23722	0.808264	1.23722	First	1.82e-05	4.04e-05	3.49043	5.80087	3.69	5.80087	8.17	1.52	3.49043	5.66	1.52	4.64565	4.485	8.17	1.66694	0.358817	0.237171	0.286564
ENSG00000103994	ZNF106	FALSE	protein_coding	15	q15.1	FALSE	0.1758	1.12959	0.885277	1.12959	First	2.3649e-05	4.11621e-05	9.33581	14.1026	7.64	14.1026	22.92	4.93	9.33581	16.72	4.93	12.8752	12.79	22.92	3.85582	0.299476	0.239822	0.302764	ENSG00000103994	0.0986173	1.07075	0.933928	1.07075	First	0.196684	0.258647	10.4161	15.373	9.31	15.373	22.92	5.93	10.4161	16.72	5.93	12.8946	12.91	22.92	3.95036	0.306359	0.218498	0.268011
ENSG00000196247	ZNF107	FALSE	protein_coding	7	q11.21	FALSE	1.40653	2.65098	0.377219	2.65098	First	8.44458e-24	2.87027e-23	1.01767	2.8529	0.76	2.8529	5.78	0.22	1.01767	2.56	0.22	2.38036	2.44	5.78	1.27842	0.53707	0.388478	0.540026	ENSG00000196247	0.873506	1.83211	0.545819	1.83211	First	6.75e-06	1.56e-05	0.85	1.77	0.76	1.77	4.63	0.22	0.85	2.56	0.22	1.31	1.13	4.63	0.853286	0.651364	0.510678	0.563992
ENSG00000152926	ZNF117	FALSE	protein_coding	7	q11.21	FALSE	-0.913275	0.530978	1.88332	1.88332	Third	1.07677e-05	1.91037e-05	16.4899	19.076	1.15	16.4899	66.77	3.92	19.076	72.32	1.15	17.1558	13.63	72.32	14.3068	0.833935	0.849732	0.793154	ENSG00000152926	-2.34451	0.196894	5.07886	5.07886	Third	4.58e-20	2.64e-19	4.50913	13.66	1.36	4.50913	21.47	3.92	13.66	26.87	1.36	9.08457	6.165	26.87	7.04098	0.775049	0.966271	0.455107
ENSG00000164631	ZNF12	FALSE	protein_coding	7	p22.1	FALSE	-0.536077	0.689644	1.45002	1.45002	Third	4.40876e-23	1.46881e-22	7.76185	9.77	4.66	7.76185	15.7	5.22	9.77	19.9	4.66	8.27892	7.67	19.9	2.45442	0.296466	0.245956	0.324815	ENSG00000164631	-0.713203	0.609965	1.63944	1.63944	Third	7.9e-20	4.49e-19	9.57174	11.4017	5.58	9.57174	15.7	6.77	11.4017	19.9	5.58	10.4867	10.26	19.9	2.81405	0.268344	0.239563	0.265869
ENSG00000197961	ZNF121	FALSE	protein_coding	19	p13.2	FALSE	0.549366	1.46344	0.68332	1.46344	First	1.41606e-15	3.73186e-15	1.95465	3.65927	1.68	3.65927	6.05	0.44	1.95465	4.12	0.44	3.22036	3.22	6.05	1.19534	0.371183	0.271243	0.380553	ENSG00000197961	0.574146	1.4888	0.671684	1.4888	First	1.25e-06	3.08e-06	1.88435	3.54087	2.33	3.54087	6.05	0.44	1.88435	2.99	0.44	2.71261	2.495	6.05	1.18178	0.435663	0.299694	0.288826
ENSG00000196418	ZNF124	FALSE	protein_coding	1	q44	FALSE	0.769023	1.70411	0.586815	1.70411	First	2.27052e-19	6.76653e-19	1.43	3.21137	1.25	3.21137	5.33	0.43	1.43	3.05	0.43	2.75269	2.81	5.33	1.14005	0.414157	0.278542	0.431858	ENSG00000196418	0.728265	1.65665	0.60363	1.65665	First	2.28e-06	5.47e-06	1.40913	3.06043	1.5	3.06043	4.43	0.43	1.40913	2.9	0.43	2.23478	2.325	4.43	1.06099	0.474761	0.223355	0.454362
ENSG00000172262	ZNF131	FALSE	protein_coding	5	p12	FALSE	-0.113117	0.924588	1.08156	1.08156	Third	0.00790869	0.0115265	13.8272	17.5019	12.24	17.5019	24.6	8.1	13.8272	21.61	8.1	16.5557	16.54	24.6	3.07782	0.185907	0.13819	0.229214	ENSG00000172262	-0.251262	0.840161	1.19025	1.19025	Third	0.000299233	0.000592629	13.7639	16.3874	14.1	16.3874	21.79	8.17	13.7639	18.35	8.17	15.0757	15.05	21.79	2.46833	0.16373	0.11648	0.16601
ENSG00000125846	ZNF133	FALSE	protein_coding	20	p11.23	FALSE	-0.742635	0.597647	1.67323	1.67323	Third	1.07919e-48	6.77684e-48	6.07161	7.03628	2.92	6.07161	10.21	3.27	7.03628	13.92	2.92	6.32	6.11	13.92	1.64245	0.259881	0.206452	0.328821	ENSG00000125846	-0.570929	0.673183	1.48548	1.48548	Third	1.04e-09	3.27e-09	7.1087	7.48609	4.73	7.1087	10.21	3.73	7.48609	13.92	3.73	7.29739	7.23	13.92	1.94619	0.266697	0.188794	0.323693
ENSG00000213762	ZNF134	FALSE	protein_coding	19	q13.43	FALSE	-0.313056	0.804935	1.24234	1.24234	Third	7.42728e-24	2.52828e-23	8.80047	9.46411	5.44	9.46411	16.5	4.79	8.80047	12.8	4.79	9.29323	9.23	16.5	1.88753	0.203108	0.195156	0.22023	ENSG00000213762	-0.315536	0.803552	1.24447	1.24447	Third	2.01e-09	6.18e-09	9.47609	10.3183	7.11	10.3183	16.5	6.24	9.47609	12.8	6.24	9.89717	9.59	16.5	1.95471	0.197502	0.207113	0.179019
ENSG00000176293	ZNF135	FALSE	protein_coding	19	q13.43	FALSE	-0.783203	0.581075	1.72095	1.72095	Third	2.12081e-13	5.1923e-13	1.0696	1.30372	0.21	1.0696	2.31	0.33	1.30372	2.88	0.21	1.12988	1.05	2.88	0.525077	0.464719	0.416992	0.523303	ENSG00000176293	-0.546482	0.684688	1.46052	1.46052	Third	0.00320279	0.00565905	1.20478	1.24087	0.21	1.20478	1.93	0.46	1.24087	2.23	0.21	1.22283	1.26	2.23	0.482916	0.394918	0.433668	0.363413
ENSG00000197008	ZNF138	FALSE	protein_coding	7	q11.21	FALSE	1.76742	3.40444	0.293734	3.40444	First	1.94743e-39	9.92885e-39	0.996279	4.08944	1.22	4.08944	7.46	0.25	0.996279	3.08	0.25	3.29299	3.3	7.46	1.86322	0.565814	0.352026	0.617603	ENSG00000197008	1.48702	2.8031	0.356748	2.8031	First	1.34e-20	7.97e-20	0.743478	2.57522	1.22	2.57522	4.27	0.25	0.743478	1.52	0.25	1.65935	1.5	4.27	1.08432	0.653459	0.28225	0.471172
ENSG00000105708	ZNF14	FALSE	protein_coding	19	p13.11	FALSE	-0.621348	0.650063	1.53831	1.53831	Third	5.6462e-14	1.41065e-13	2.18315	2.36605	0.59	2.18315	3.34	0.58	2.36605	4.14	0.58	2.23024	2.29	4.14	0.674172	0.302287	0.281963	0.343686	ENSG00000105708	-0.920647	0.528272	1.89296	1.89296	Third	9.34e-11	3.15e-10	1.61043	2.15696	0.59	1.61043	2.99	0.58	2.15696	3.59	0.58	1.8837	1.79	3.59	0.692318	0.367532	0.356741	0.325921
ENSG00000196387	ZNF140	FALSE	protein_coding	12	q24.33	FALSE	-0.335653	0.792425	1.26195	1.26195	Third	2.40325e-10	5.25541e-10	7.69767	8.10065	4.91	8.10065	11.52	4.14	7.69767	11.87	4.14	7.99689	8	11.87	1.45177	0.181541	0.157239	0.241483	ENSG00000196387	-0.524513	0.695194	1.43845	1.43845	Third	1.78e-08	5.07e-08	7.44565	7.87391	4.97	7.44565	11.52	4.56	7.87391	10.17	4.56	7.65978	7.685	11.52	1.43786	0.187715	0.199493	0.176285
ENSG00000115568	ZNF142	FALSE	protein_coding	2	q35	FALSE	-0.310795	0.806197	1.24039	1.24039	Third	2.6318e-15	6.87668e-15	5.45814	6.44097	2.76	6.44097	9.94	2.21	5.45814	8.34	2.21	6.1879	6.16	9.94	1.40848	0.227619	0.202322	0.267593	ENSG00000115568	-0.224586	0.855841	1.16844	1.16844	Third	0.000203654	0.000410174	6.13913	7.54522	4.73	7.54522	9.94	3.98	6.13913	8.34	3.98	6.84217	6.98	9.94	1.45557	0.212735	0.174066	0.204442
ENSG00000166478	ZNF143	FALSE	protein_coding	11	p15.4	FALSE	-0.645903	0.639092	1.56472	1.56472	Third	1.26059e-57	9.64919e-57	12.5075	16.0393	7.95	12.5075	20.96	7.18	16.0393	24.82	7.18	13.4169	12.9	24.82	3.01947	0.22505	0.167635	0.230581	ENSG00000166478	-0.743547	0.597269	1.67429	1.67429	Third	3.22e-27	2.68e-26	13.317	17.1622	9.13	13.317	17.29	13.17	17.1622	24.82	9.13	15.2396	14.885	24.82	3.34101	0.219233	0.161951	0.188376
ENSG00000167635	ZNF146	FALSE	protein_coding	19	q13.12	FALSE	0.311335	1.24086	0.805896	1.24086	First	0.000231805	0.000380549	17.9579	29.7603	16.18	29.7603	50.77	9.42	17.9579	33.62	9.42	26.7214	27.5	50.77	8.28368	0.310002	0.227725	0.309081	ENSG00000167635	-0.0205428	0.985862	1.01434	1.01434	Third	0.851767	0.88783	16.0209	22.7104	16.18	22.7104	33.08	9.42	16.0209	20.7	9.42	19.3657	18.8	33.08	5.39346	0.278506	0.220944	0.206371
ENSG00000163848	ZNF148	FALSE	protein_coding	3	q21.2	FALSE	-0.281325	0.822835	1.21531	1.21531	Third	4.06308e-05	6.97143e-05	7.9229	7.9607	4.75	7.9229	13	3.6	7.9607	14.76	3.6	7.93263	7.8	14.76	1.78084	0.224495	0.204448	0.276625	ENSG00000163848	-0.591697	0.663562	1.50702	1.50702	Third	7.39e-14	3.05e-13	8.10522	8.55304	5.15	8.10522	13	5.52	8.55304	14.76	5.15	8.32913	8.025	14.76	2.09122	0.251073	0.241198	0.261918
ENSG00000179909	ZNF154	FALSE	protein_coding	19	q13.43	FALSE	-0.858314	0.551597	1.81292	1.81292	Third	2.18732e-11	4.98153e-11	0.818226	1.08349	0.1	0.818226	2.45	0.31	1.08349	4.18	0.1	0.886527	0.8	4.18	0.528407	0.596042	0.547067	0.6282	ENSG00000179909	-0.920313	0.528394	1.89253	1.89253	Third	4.88e-06	1.14e-05	0.812609	1.05957	0.24	0.812609	1.69	0.31	1.05957	2.25	0.24	0.936087	0.895	2.25	0.464803	0.496539	0.492483	0.471767
ENSG00000204920	ZNF155	FALSE	protein_coding	19	q13.31	FALSE	-0.352042	0.783475	1.27637	1.27637	Third	6.2042e-06	1.11405e-05	2.13791	2.41016	0.69	2.41016	3.98	1.11	2.13791	4.37	0.69	2.34006	2.39	4.37	0.731018	0.312393	0.296968	0.348619	ENSG00000204920	-0.295979	0.814519	1.22772	1.22772	Third	0.0315461	0.0486587	2.06957	2.33174	1.2	2.33174	3.93	1.11	2.06957	3.8	1.11	2.20065	2.18	3.93	0.708066	0.321753	0.31387	0.325555
ENSG00000147117	ZNF157	FALSE	protein_coding	X	p11.3	FALSE	-2.13722	0.227317	4.39914	4.39914	Third	4.22076e-08	8.38314e-08	0.0133871	0.0372093	0	0.0133871	0.1	0	0.0372093	0.25	0	0.019521	0	0.25	0.0334881	1.7155	1.57926	1.3944	ENSG00000147117	-1.71216	0.305203	3.27651	3.27651	Third	0.0376765	0.057393	0.0143478	0.0321739	0	0.0143478	0.1	0	0.0321739	0.18	0	0.0232609	0	0.18	0.0388189	1.66885	1.88927	1.45166
ENSG00000170631	ZNF16	FALSE	protein_coding	8	q24.3	FALSE	-0.203127	0.868665	1.15119	1.15119	Third	1.96072e-05	3.42666e-05	2.86535	3.65315	1.99	3.65315	6.25	0.78	2.86535	4.8	0.78	3.4503	3.43	6.25	0.872697	0.252934	0.21525	0.297676	ENSG00000170631	-0.172413	0.887357	1.12694	1.12694	Third	0.11771	0.162424	3.19087	4.16609	2.6	4.16609	6.25	0.78	3.19087	4.8	0.78	3.67848	3.525	6.25	1.05712	0.28738	0.241352	0.276364
ENSG00000170949	ZNF160	FALSE	protein_coding	19	q13.42	FALSE	-0.447221	0.733454	1.36341	1.36341	Third	3.36897e-26	1.2214e-25	7.92442	8.09137	3.64	8.09137	12.74	4	7.92442	11.18	3.64	8.04838	8.04	12.74	1.57523	0.195721	0.18202	0.233838	ENSG00000170949	-0.501206	0.706516	1.4154	1.4154	Third	1.28e-11	4.58e-11	8.02522	8.11043	5.63	8.02522	10.2	5.29	8.11043	10.98	5.29	8.06783	8.04	10.98	1.34818	0.167105	0.148848	0.186464
ENSG00000175787	ZNF169	FALSE	protein_coding	9	q22.32	FALSE	-1.50139	0.353212	2.83116	2.83116	Third	1.63897e-47	1.00718e-46	0.862742	1.7607	0.27	0.862742	2.21	0.35	1.7607	4.03	0.27	1.09395	0.93	4.03	0.656343	0.599974	0.352825	0.513777	ENSG00000175787	-1.47973	0.358556	2.78896	2.78896	Third	9.78e-14	4e-13	1.01043	2.04652	0.41	1.01043	1.75	0.37	2.04652	4.03	0.37	1.52848	1.28	4.03	0.887396	0.580575	0.331053	0.47317
ENSG00000186272	ZNF17	FALSE	protein_coding	19	q13.43	FALSE	-0.344138	0.787778	1.26939	1.26939	Third	1.26269e-10	2.79547e-10	2.59512	2.60895	1.01	2.60895	4.44	1.24	2.59512	4.72	1.01	2.60539	2.57	4.72	0.711181	0.272965	0.248862	0.33689	ENSG00000186272	-0.515636	0.699485	1.42962	1.42962	Third	3.31e-07	8.54e-07	2.29739	2.83304	1.01	2.29739	3.95	1.24	2.83304	4.72	1.01	2.56522	2.275	4.72	0.870938	0.339518	0.312907	0.332021
ENSG00000103343	ZNF174	FALSE	protein_coding	16	p13.3	FALSE	-0.106873	0.928599	1.07689	1.07689	Third	0.00212448	0.00325347	4.22047	5.84242	3.45	5.84242	8.11	2.85	4.22047	6.36	2.85	5.42479	5.49	8.11	1.1394	0.210035	0.157902	0.189375	ENSG00000103343	-0.0240789	0.983448	1.01683	1.01683	Third	0.683541	0.748153	4.50348	6.19478	4.06	6.19478	8.11	3.22	4.50348	6.36	3.22	5.34913	5.365	8.11	1.23799	0.231437	0.154194	0.189359
ENSG00000105497	ZNF175	FALSE	protein_coding	19	q13.41	FALSE	-0.314481	0.80414	1.24356	1.24356	Third	0.00107775	0.00169218	8.34435	8.44581	2.07	8.34435	19.73	0.95	8.44581	20.46	0.95	8.37048	7.7	20.46	3.8832	0.463916	0.416434	0.582811	ENSG00000105497	-0.385069	0.765742	1.30592	1.30592	Third	0.0356342	0.0545023	9.79913	10.1891	3.73	10.1891	19.73	0.95	9.79913	20.46	0.95	9.99413	9.205	20.46	4.77198	0.477478	0.363714	0.584143
ENSG00000167384	ZNF180	FALSE	protein_coding	19	q13.31	FALSE	0.214917	1.16064	0.861596	1.16064	First	0.000622883	0.000996894	2.42605	3.32306	1.51	3.32306	5.7	1.29	2.42605	4.11	1.29	3.0921	3.1	5.7	0.816599	0.264093	0.221443	0.272817	ENSG00000167384	-0.016718	0.988479	1.01166	1.01166	Third	0.845433	0.882642	2.55609	3.26609	1.71	3.26609	5.7	1.54	2.55609	4.11	1.54	2.91109	2.71	5.7	0.912214	0.313359	0.304299	0.262678
ENSG00000147118	ZNF182	FALSE	protein_coding	X	p11.23	FALSE	-0.189893	0.876671	1.14068	1.14068	Third	0.00571617	0.00843393	1.53814	1.91234	0.84	1.91234	3.31	0.61	1.53814	3.07	0.61	1.81599	1.81	3.31	0.516979	0.284682	0.245548	0.358551	ENSG00000147118	-0.285025	0.820728	1.21843	1.21843	Third	0.0131704	0.0214508	1.38783	1.57478	0.93	1.57478	2.52	0.61	1.38783	2.27	0.61	1.4813	1.45	2.52	0.399281	0.269547	0.234741	0.298114
ENSG00000096654	ZNF184	FALSE	protein_coding	6	p22.1	FALSE	0.676817	1.59861	0.625544	1.59861	First	1.70535e-21	5.42499e-21	1.09256	2.46597	1.32	2.46597	3.97	0.47	1.09256	4.79	0.47	2.11234	2.16	4.79	0.864149	0.409096	0.241724	0.63212	ENSG00000096654	0.585401	1.50046	0.666464	1.50046	First	7.11e-08	1.93e-07	0.941739	1.94435	1.35	1.94435	3.09	0.48	0.941739	1.76	0.48	1.44304	1.475	3.09	0.627177	0.434621	0.205214	0.367711
ENSG00000147394	ZNF185	FALSE	protein_coding	X	q28	FALSE	-0.226598	0.854648	1.17007	1.17007	Third	9.81552e-05	0.000164983	12.1463	14.6296	5.34	14.6296	25.07	3.54	12.1463	19.83	3.54	13.9902	14.18	25.07	3.80251	0.271799	0.258916	0.266037	ENSG00000147394	-0.00174208	0.998793	1.00121	1.00121	Third	0.987062	0.989643	11.4057	15.9283	5.34	15.9283	21.56	3.54	11.4057	16.85	3.54	13.667	13.715	21.56	4.2296	0.309476	0.257025	0.265062
ENSG00000157429	ZNF19	FALSE	protein_coding	16	q22.2	FALSE	0.553225	1.46736	0.681495	1.46736	First	2.20557e-14	5.59355e-14	0.672093	1.30121	0.62	1.30121	2.85	0.18	0.672093	1.36	0.18	1.13922	1.16	2.85	0.450373	0.395334	0.292528	0.411524	ENSG00000157429	0.779934	1.71705	0.582393	1.71705	First	1.85e-08	5.25e-08	0.657391	1.42043	0.68	1.42043	2.11	0.29	0.657391	1.03	0.29	1.03891	0.965	2.11	0.489132	0.470811	0.245822	0.382118
ENSG00000005801	ZNF195	FALSE	protein_coding	11	p15.4	FALSE	0.665176	1.58576	0.630612	1.58576	First	9.35538e-17	2.56315e-16	4.54791	9.05597	4.22	9.05597	14.8	1.62	4.54791	8.38	1.62	7.89521	7.87	14.8	2.87968	0.364738	0.247138	0.35842	ENSG00000005801	0.47391	1.38887	0.720011	1.38887	First	0.00170865	0.00312501	4.55696	8.38696	4.22	8.38696	12.54	1.62	4.55696	7.22	1.62	6.47196	6.325	12.54	2.79194	0.431391	0.280976	0.362125
ENSG00000186448	ZNF197	FALSE	protein_coding	3	p21.31	FALSE	-0.255456	0.837722	1.19371	1.19371	Third	0.0114302	0.0164121	2.15791	2.67605	0.6	2.67605	5.26	0.42	2.15791	6.28	0.42	2.54263	2.45	6.28	1.10225	0.433507	0.395129	0.533137	ENSG00000186448	-0.417359	0.748794	1.33548	1.33548	Third	0.0148512	0.0240314	1.86739	2.23	0.6	2.23	5.26	0.7	1.86739	4.22	0.6	2.0487	1.97	5.26	0.912775	0.44554	0.441293	0.437361
ENSG00000275111	ZNF2	FALSE	protein_coding	2	q11.1	FALSE	0.205262	1.1529	0.867381	1.1529	First	1.76879e-06	3.26077e-06	1.18372	2.12444	1.11	2.12444	3.4	0.49	1.18372	2.05	0.49	1.88222	1.94	3.4	0.594745	0.315982	0.214252	0.290921	ENSG00000275111	0.226256	1.1698	0.854851	1.1698	First	0.00440634	0.00764655	1.25217	2.22087	1.33	2.22087	3.4	0.8	1.25217	2.05	0.8	1.73652	1.69	3.4	0.640747	0.368983	0.222766	0.258162
ENSG00000132010	ZNF20	FALSE	protein_coding	19	p13.2	FALSE	0.43246	1.34953	0.740997	1.34953	First	0.00473786	0.00704315	0.75186	1.30911	0.19	1.30911	3.9	0	0.75186	1.83	0	1.16563	1.12	3.9	0.644848	0.553219	0.489109	0.604824	ENSG00000132010	0.391647	1.31189	0.762259	1.31189	First	0.187029	0.247268	0.885652	1.3613	0.41	1.3613	2.83	0	0.885652	1.83	0	1.12348	1.08	2.83	0.595185	0.52977	0.446895	0.548783
ENSG00000010539	ZNF200	FALSE	protein_coding	16	p13.3	FALSE	-0.650657	0.63699	1.56988	1.56988	Third	1.82907e-51	1.22558e-50	8.02605	9.63465	5.35	8.02605	11.76	4.05	9.63465	18.95	4.05	8.44024	8.05	18.95	2.1513	0.254886	0.161924	0.350114	ENSG00000010539	-0.744283	0.596965	1.67514	1.67514	Third	2.21e-14	9.45e-14	8.15522	10.9409	6.1	8.15522	11.76	4.51	10.9409	18.95	4.51	9.54804	8.915	18.95	2.88302	0.301948	0.171509	0.302985
ENSG00000166261	ZNF202	FALSE	protein_coding	11	q24.1	FALSE	-0.260634	0.834721	1.198	1.198	Third	1.4557e-08	2.94988e-08	3.36326	4.03347	2.52	4.03347	6.15	1.33	3.36326	6.26	1.33	3.8609	3.89	6.26	0.948408	0.245644	0.205887	0.324892	ENSG00000166261	-0.166794	0.89082	1.12256	1.12256	Third	0.0241857	0.0379824	3.64174	4.54304	3.31	4.54304	5.75	1.85	3.64174	5.5	1.85	4.09239	4.025	5.75	0.911936	0.222837	0.154723	0.242877
ENSG00000122386	ZNF205	FALSE	protein_coding	16	p13.3	FALSE	-0.45068	0.731698	1.36668	1.36668	Third	2.34516e-14	5.94093e-14	7.37419	7.94024	4.13	7.94024	14.62	3.97	7.37419	13.33	3.97	7.79449	7.66	14.62	2.07405	0.266091	0.267144	0.25663	ENSG00000122386	-0.241308	0.845978	1.18206	1.18206	Third	0.00310313	0.0054929	8.22739	9.81261	6.51	9.81261	13.83	3.97	8.22739	13.33	3.97	9.02	9.01	13.83	1.9214	0.213016	0.168691	0.227319
ENSG00000160321	ZNF208	FALSE	protein_coding	19	p12	FALSE	1.2853	2.43733	0.410285	2.43733	First	1.59092e-14	4.04923e-14	0.859767	2.9321	0.2	2.9321	8.06	0	0.859767	3.26	0	2.3985	2.04	8.06	1.74043	0.72563	0.572419	0.786847	ENSG00000160321	1.28916	2.44386	0.409189	2.44386	First	5.12e-06	1.2e-05	0.856087	2.88087	0.58	2.88087	8.06	0	0.856087	1.96	0	1.86848	1.4	8.06	1.68512	0.901869	0.638154	0.624082
ENSG00000121417	ZNF211	FALSE	protein_coding	19	q13.43	FALSE	-0.845181	0.556641	1.79649	1.79649	Third	6.84634e-78	8.01496e-77	10.7918	14.634	6.38	10.7918	15.1	5.86	14.634	25.07	5.86	11.7811	11.15	25.07	3.34474	0.283908	0.153604	0.341309	ENSG00000121417	-0.908511	0.532735	1.87711	1.87711	Third	3.71e-22	2.41e-21	11.0865	15.8848	9.16	11.0865	14.59	6.7	15.8848	24.62	6.7	13.4857	12.375	24.62	4.29581	0.318547	0.151585	0.301175
ENSG00000170260	ZNF212	FALSE	protein_coding	7	q36.1	FALSE	-1.08279	0.472114	2.11813	2.11813	Third	1.42025e-139	5.23095e-138	8.06621	11.944	5.52	8.06621	13.64	5.18	11.944	19.78	5.18	9.06467	8.54	19.78	2.48047	0.273642	0.159916	0.237018	ENSG00000170260	-0.985146	0.505175	1.97951	1.97951	Third	1.33e-42	2.19e-41	9.24261	13.1591	7.6	9.24261	13.64	8.2	13.1591	19.78	7.6	11.2009	10.63	19.78	2.89799	0.258729	0.157168	0.201776
ENSG00000085644	ZNF213	FALSE	protein_coding	16	p13.3	FALSE	-0.442606	0.735804	1.35906	1.35906	Third	1.80172e-13	4.423e-13	5.65302	5.68887	3.45	5.68887	11.32	2.67	5.65302	11.02	2.67	5.67964	5.35	11.32	1.45324	0.255868	0.252275	0.269101	ENSG00000085644	-0.20755	0.866007	1.15473	1.15473	Third	0.0297634	0.0460745	6.20609	7.37696	5.5	7.37696	9.16	4.65	6.20609	11.02	4.65	6.79152	6.54	11.02	1.33374	0.196383	0.143759	0.216018
ENSG00000149050	ZNF214	FALSE	protein_coding	11	p15.4	FALSE	-0.253975	0.838583	1.19249	1.19249	Third	0.197718	0.245423	0.131163	0.168145	0	0.168145	0.78	0	0.131163	0.56	0	0.158623	0.12	0.78	0.138115	0.870715	0.826073	1.01871	ENSG00000149050	-0.284626	0.820954	1.21809	1.21809	Third	0.446743	0.529638	0.115217	0.125652	0	0.125652	0.6	0.02	0.115217	0.44	0	0.120435	0.075	0.6	0.129254	1.07322	1.06662	1.1031
ENSG00000149054	ZNF215	FALSE	protein_coding	11	p15.4	FALSE	1.48048	2.79042	0.358369	2.79042	First	2.86942e-17	7.97713e-17	0.244419	0.882097	0.11	0.882097	2.87	0	0.244419	1.29	0	0.717904	0.57	2.87	0.555136	0.773273	0.609136	1.03019	ENSG00000149054	1.30246	2.46649	0.405434	2.46649	First	0.000110096	0.000227812	0.253043	0.869565	0.18	0.869565	2.51	0	0.253043	1.29	0	0.561304	0.37	2.51	0.53766	0.957876	0.649784	1.07029
ENSG00000165804	ZNF219	FALSE	protein_coding	14	q11.2	FALSE	0.386231	1.30697	0.765126	1.30697	First	1.65454e-06	3.05462e-06	12.5763	23.4937	9.33	23.4937	45.61	6.21	12.5763	23.97	6.21	20.6826	19.52	45.61	8.83244	0.427046	0.354642	0.301993	ENSG00000165804	0.695087	1.61898	0.617672	1.61898	First	4.27e-11	1.47e-10	14.4822	32.1343	10.51	32.1343	43.08	8.6	14.4822	23.97	8.6	23.3083	20.11	43.08	10.8168	0.464077	0.2447	0.263964
ENSG00000165512	ZNF22	FALSE	protein_coding	10	q11.21	FALSE	0.121215	1.08765	0.919413	1.08765	First	0.00345853	0.00520753	9.70233	15.0863	8.47	15.0863	20.65	5.11	9.70233	18.78	5.11	13.7	13.73	20.65	3.72945	0.272223	0.19283	0.294295	ENSG00000165512	0.117471	1.08483	0.921802	1.08483	First	0.0424725	0.0640579	8.74696	13.227	8.85	13.227	18.09	5.21	8.74696	15.01	5.21	10.987	10.98	18.09	3.05576	0.278126	0.160224	0.231975
ENSG00000159905	ZNF221	FALSE	protein_coding	19	q13.31	FALSE	-0.244356	0.844193	1.18456	1.18456	Third	0.0232742	0.0324133	0.394186	0.500403	0.1	0.500403	1.25	0.1	0.394186	0.91	0.1	0.473054	0.43	1.25	0.22634	0.478465	0.469033	0.457885	ENSG00000159905	-0.369145	0.774241	1.29159	1.29159	Third	0.0485205	0.0724115	0.424348	0.51913	0.11	0.51913	1.25	0.1	0.424348	0.91	0.1	0.471739	0.43	1.25	0.237265	0.502958	0.517464	0.461123
ENSG00000159885	ZNF222	FALSE	protein_coding	19	q13.31	FALSE	0.879685	1.83997	0.543486	1.83997	First	5.84911e-28	2.23409e-27	0.624884	1.64685	0.63	1.64685	2.69	0.2	0.624884	1.27	0.2	1.38371	1.42	2.69	0.612304	0.442508	0.274766	0.475269	ENSG00000159885	0.849849	1.80231	0.554843	1.80231	First	4.84e-09	1.44e-08	0.58913	1.4987	0.71	1.4987	2.21	0.2	0.58913	1.27	0.2	1.04391	1.13	2.21	0.573343	0.549225	0.253756	0.524002
ENSG00000267680	ZNF224	FALSE	protein_coding	19	q13.31	FALSE	-0.728246	0.603638	1.65662	1.65662	Third	1.49361e-29	5.93886e-29	5.93935	7.46488	2.83	5.93935	10.98	2.05	7.46488	13.28	2.05	6.33216	6.01	13.28	2.02121	0.319197	0.233514	0.396128	ENSG00000267680	-0.790503	0.578143	1.72968	1.72968	Third	2.43e-10	7.96e-10	6.51043	8.03478	4.54	6.51043	10.98	2.05	8.03478	13.28	2.05	7.27261	6.645	13.28	2.52614	0.34735	0.229991	0.385545
ENSG00000256294	ZNF225	FALSE	protein_coding	19	q13.31	FALSE	0.252898	1.1916	0.839209	1.1916	First	0.000300752	0.000490473	0.998837	1.63556	0.61	1.63556	2.7	0.44	0.998837	2.41	0.44	1.47162	1.51	2.7	0.47543	0.323067	0.239364	0.369639	ENSG00000256294	0.169679	1.12481	0.88904	1.12481	First	0.165039	0.220724	0.958261	1.53565	0.96	1.53565	2.5	0.44	0.958261	1.55	0.44	1.24696	1.16	2.5	0.446427	0.358013	0.256958	0.290849
ENSG00000167380	ZNF226	FALSE	protein_coding	19	q13.31	FALSE	-0.478992	0.717479	1.39377	1.39377	Third	6.1782e-18	1.75565e-17	8.9254	12.1188	5.13	8.9254	16.35	3.66	12.1188	23.6	3.66	9.74766	9.14	23.6	2.96889	0.304575	0.19076	0.355831	ENSG00000167380	-0.633681	0.64453	1.55152	1.55152	Third	1.29e-08	3.72e-08	8.47826	12.7235	5.98	8.47826	12.3	4.54	12.7235	23.6	4.54	10.6009	9.675	23.6	3.84995	0.363173	0.193242	0.33542
ENSG00000278318	ZNF229	FALSE	protein_coding	19	q13.31	FALSE	0.308982	1.23883	0.807211	1.23883	First	0.00216248	0.00330989	0.864419	1.46435	0.28	1.46435	3.83	0.27	0.864419	1.9	0.27	1.30988	1.25	3.83	0.619673	0.473076	0.410153	0.501135	ENSG00000278318	0.605189	1.52118	0.657385	1.52118	First	0.000960152	0.00180859	0.747826	1.43696	0.32	1.43696	3.83	0.28	0.747826	1.9	0.28	1.09239	0.985	3.83	0.682896	0.625139	0.506731	0.560106
ENSG00000167377	ZNF23	FALSE	protein_coding	16	q22.2	FALSE	0.498903	1.41314	0.707645	1.41314	First	9.37227e-16	2.48438e-15	1.97256	3.71855	1.73	3.71855	6.09	0.42	1.97256	3.52	0.42	3.26898	3.38	6.09	1.15069	0.352004	0.237838	0.400854	ENSG00000167377	0.52602	1.43995	0.694468	1.43995	First	2.29e-06	5.5e-06	1.97783	4.09957	1.93	4.09957	6.09	1.11	1.97783	3.5	1.11	3.0387	3.07	6.09	1.33336	0.438793	0.222989	0.338272
ENSG00000159882	ZNF230	FALSE	protein_coding	19	q13.31	FALSE	-0.182369	0.881255	1.13475	1.13475	Third	0.00161363	0.00249846	0.931395	1.12831	0.33	1.12831	2.17	0.39	0.931395	1.81	0.33	1.0776	1.06	2.17	0.352096	0.326739	0.304614	0.363398	ENSG00000159882	-0.178791	0.883443	1.13193	1.13193	Third	0.0547333	0.0807959	0.955652	1.14391	0.58	1.14391	1.98	0.39	0.955652	1.81	0.39	1.04978	1.005	1.98	0.386819	0.368475	0.343227	0.382161
ENSG00000167840	ZNF232	FALSE	protein_coding	17	p13.2	FALSE	0.267028	1.20333	0.83103	1.20333	First	1.48298e-05	2.61064e-05	2.46419	4.16234	2.15	4.16234	7.43	1.29	2.46419	4.81	1.29	3.72509	3.79	7.43	1.21155	0.325239	0.235689	0.360889	ENSG00000167840	0.336139	1.26237	0.792158	1.26237	First	0.00223422	0.00402114	2.61174	4.35826	2.79	4.35826	7.43	1.49	2.61174	4.81	1.49	3.485	3.425	7.43	1.30048	0.373164	0.231922	0.351587
ENSG00000159915	ZNF233	FALSE	protein_coding	19	q13.31	FALSE	0.0901514	1.06448	0.939424	1.06448	First	0.394539	0.461693	0.384651	0.50379	0.04	0.50379	1.58	0	0.384651	1.55	0	0.473114	0.42	1.58	0.251238	0.53103	0.478272	0.681234	ENSG00000159915	0.0245063	1.01713	0.983157	1.01713	First	0.905172	0.928647	0.369565	0.498696	0.04	0.498696	1.58	0.1	0.369565	1.55	0.04	0.43413	0.36	1.58	0.327072	0.753395	0.675187	0.841536
ENSG00000263002	ZNF234	FALSE	protein_coding	19	q13.31	FALSE	-0.386537	0.764964	1.30725	1.30725	Third	2.80175e-14	7.07076e-14	3.30024	3.35093	1.41	3.30024	5.74	1.16	3.35093	5.74	1.16	3.31329	3.25	5.74	0.895449	0.27026	0.207594	0.399553	ENSG00000263002	-0.447342	0.733393	1.36353	1.36353	Third	3.56e-05	7.71e-05	3.32	3.62435	1.76	3.32	5.74	1.74	3.62435	5.74	1.74	3.47217	3.405	5.74	0.983913	0.283371	0.226798	0.322332
ENSG00000159917	ZNF235	FALSE	protein_coding	19	q13.31	FALSE	-0.35114	0.783964	1.27557	1.27557	Third	1.01678e-08	2.07601e-08	2.1393	2.36355	0.63	2.36355	4.38	0.99	2.1393	4.38	0.63	2.30581	2.26	4.38	0.777768	0.337308	0.330628	0.351129	ENSG00000159917	-0.367649	0.775045	1.29025	1.29025	Third	0.000198472	0.000400188	2.06783	2.37783	1.35	2.37783	4.34	1.07	2.06783	3.27	1.07	2.22283	2.165	4.34	0.732189	0.329396	0.330776	0.316271
ENSG00000130856	ZNF236	FALSE	protein_coding	18	q23	FALSE	-0.415978	0.749511	1.3342	1.3342	Third	3.27838e-20	1.00242e-19	3.38279	3.48411	1.91	3.48411	6.13	1.42	3.38279	5.92	1.42	3.45802	3.43	6.13	0.802594	0.232096	0.198307	0.315646	ENSG00000130856	-0.494372	0.709871	1.40871	1.40871	Third	5.35e-11	1.83e-10	3.73565	3.96217	1.91	3.73565	4.81	2.45	3.96217	5.92	1.91	3.84891	3.815	5.92	0.818471	0.21265	0.171523	0.243766
ENSG00000196793	ZNF239	FALSE	protein_coding	10	q11.21	FALSE	0.941096	1.91999	0.520837	1.91999	First	5.28414e-13	1.27512e-12	0.264884	0.715161	0.08	0.715161	2.05	0	0.264884	0.93	0	0.599222	0.53	2.05	0.351168	0.586041	0.45066	0.643711	ENSG00000196793	1.25548	2.38746	0.418855	2.38746	First	1.85e-07	4.86e-07	0.226957	0.70913	0.32	0.70913	2	0	0.226957	0.46	0	0.468043	0.385	2	0.365122	0.780102	0.519942	0.543457
ENSG00000172466	ZNF24	FALSE	protein_coding	18	q12.2	FALSE	-0.553807	0.68122	1.46795	1.46795	Third	8.4808e-18	2.39916e-17	12.0556	14.7005	7.1	12.0556	17.39	7.28	14.7005	19.93	7.1	12.7366	12.32	19.93	2.44867	0.192254	0.144382	0.209755	ENSG00000172466	-0.84688	0.555986	1.79861	1.79861	Third	3.31e-25	2.52e-24	11.7543	15.3961	7.1	11.7543	17.39	10.8	15.3961	19.93	7.1	13.5752	12.615	19.93	3.22111	0.237278	0.203156	0.19034
ENSG00000198105	ZNF248	FALSE	protein_coding	10	p11.21	FALSE	0.481344	1.39604	0.71631	1.39604	First	6.57492e-20	1.98816e-19	2.88744	4.93839	2.24	4.93839	7.08	1.17	2.88744	5.1	1.17	4.4103	4.66	7.08	1.34114	0.304093	0.203923	0.336015	ENSG00000198105	0.407124	1.32604	0.754125	1.32604	First	2.3e-05	5.06e-05	3.1813	5.08304	3.05	5.08304	7.08	1.75	3.1813	5.1	1.75	4.13217	4.055	7.08	1.32318	0.320213	0.175825	0.296864
ENSG00000196150	ZNF250	FALSE	protein_coding	8	q24.3	FALSE	-0.540507	0.687529	1.45448	1.45448	Third	2.16856e-35	1.00021e-34	2.83855	2.85279	1.41	2.83855	5.2	1.44	2.85279	4.83	1.41	2.84222	2.83	5.2	0.716639	0.252141	0.229504	0.310929	ENSG00000196150	-0.472729	0.7206	1.38773	1.38773	Third	4.06e-07	1.04e-06	3.10348	3.15304	1.83	3.10348	5.2	1.69	3.15304	4.83	1.69	3.12826	3.025	5.2	0.792185	0.253235	0.223778	0.283678
ENSG00000198169	ZNF251	FALSE	protein_coding	8	q24.3	FALSE	-0.7453	0.596544	1.67632	1.67632	Third	8.69028e-24	2.9529e-23	3.3871	4.71395	1.21	3.3871	6.33	1.7	4.71395	11.45	1.21	3.72874	3.5	11.45	1.53818	0.412519	0.282188	0.4901	ENSG00000198169	-0.619235	0.651016	1.53606	1.53606	Third	2.35e-06	5.64e-06	4.26913	5.58478	2.4	4.26913	6.33	1.7	5.58478	11.45	1.7	4.92696	4.845	11.45	1.96055	0.397923	0.253415	0.430745
ENSG00000256771	ZNF253	FALSE	protein_coding	19	p13.11	FALSE	1.05259	2.07425	0.482102	2.07425	First	3.84911e-26	1.39414e-25	2.20884	5.77895	1.21	5.77895	9.95	0.48	2.20884	6.08	0.48	4.8597	4.95	9.95	2.19199	0.451055	0.291396	0.451974	ENSG00000256771	0.639611	1.55791	0.641886	1.55791	First	2.76e-07	7.16e-07	2.19696	4.97478	2.09	4.97478	7.7	0.84	2.19696	6.08	0.84	3.58587	3.12	7.7	1.92849	0.537803	0.306099	0.509882
ENSG00000213096	ZNF254	FALSE	protein_coding	19	p12	FALSE	1.02829	2.03961	0.490291	2.03961	First	1.55095e-16	4.21816e-16	1.9007	4.22839	1.77	4.22839	8.22	0.61	1.9007	4.29	0.61	3.62904	3.76	8.22	1.45599	0.401204	0.260354	0.443496	ENSG00000213096	0.572822	1.48743	0.672301	1.48743	First	5.23e-05	0.000111188	1.74217	3.96043	1.77	3.96043	6.6	0.61	1.74217	3.72	0.61	2.8513	2.49	6.6	1.47104	0.515918	0.290036	0.419706
ENSG00000152454	ZNF256	FALSE	protein_coding	19	q13.43	FALSE	-0.87408	0.545602	1.83284	1.83284	Third	5.41835e-75	5.99373e-74	2.83597	3.66512	1.64	2.83597	5.13	1.69	3.66512	6.18	1.64	3.04946	2.89	6.18	0.833817	0.273431	0.212185	0.294471	ENSG00000152454	-0.901924	0.535173	1.86856	1.86856	Third	6.55e-22	4.19e-21	2.71783	3.62261	1.64	2.71783	5.13	1.93	3.62261	5.16	1.64	3.17022	2.88	5.16	0.909998	0.287046	0.259318	0.242101
ENSG00000197134	ZNF257	FALSE	protein_coding	19	p12	FALSE	1.81228	3.51196	0.284741	3.51196	First	2.36486e-54	1.69095e-53	1.14977	3.7496	1.06	3.7496	7.06	0.25	1.14977	3.06	0.25	3.08018	3.31	7.06	1.50133	0.487418	0.289586	0.490138	ENSG00000197134	1.48399	2.79721	0.357499	2.79721	First	3.12e-22	2.04e-21	1.08652	3.53652	1.61	3.53652	5.5	0.25	1.08652	2.46	0.25	2.31152	1.92	5.5	1.48668	0.64316	0.300187	0.465844
ENSG00000198393	ZNF26	FALSE	protein_coding	12	q24.33	FALSE	-0.207995	0.86574	1.15508	1.15508	Third	1.08939e-05	1.93199e-05	2.82186	3.75113	1.92	3.75113	6.46	0.46	2.82186	4.29	0.46	3.51186	3.54	6.46	0.962884	0.274181	0.236575	0.296846	ENSG00000198393	-0.253294	0.838978	1.19193	1.19193	Third	0.00683343	0.0115648	3.00217	4.25217	3.35	4.25217	6.46	0.46	3.00217	4.29	0.46	3.62717	3.665	6.46	1.01521	0.279891	0.182562	0.276444
ENSG00000254004	ZNF260	FALSE	protein_coding	19	q13.12	FALSE	0.470502	1.38559	0.721713	1.38559	First	8.41135e-07	1.57573e-06	2.67628	4.96718	1.67	4.96718	9.29	1.11	2.67628	6.08	1.11	4.37731	4.4	9.29	1.8597	0.42485	0.33788	0.446913	ENSG00000254004	0.0492346	1.03472	0.966449	1.03472	First	0.613265	0.685636	2.20261	3.13304	1.67	3.13304	4.8	1.24	2.20261	3.83	1.24	2.66783	2.395	4.8	0.940397	0.352496	0.281836	0.344766
