## Supplementary material for "High-throughput mRNA-seq atlas of human placenta shows vast transcriptome remodeling from first to third trimester": Table S3 (part 24 of 24)

### Sheet: C_compare_all_genes_1v3 (continued)
Table S3C: Comparison analysis (full cohort results compared to the matched patients subanalysis). Suffixes indicate dataset ("_full" or "_match").							Full	Full	Full	Full	Full	Full	Full	Full	Full	Full	Full	Full	Full	Full	Full	Full	Full	Full	Full	Full	Full:All	Full:First	Full:Third		Match	Match	Match	Match	Match	Match	Match	Match	Match	Match	Match	Match	Match	Match	Match	Match	Match	Match	Match	Match	Match:All	Match:First	Match:Third
ENSG00000006194	ZNF263	FALSE	protein_coding	16	p13.3	FALSE	-0.497343	0.70841	1.41161	1.41161	Third	4.64398e-47	2.81493e-46	18.7605	19.8163	11.23	19.8163	31.6	9.99	18.7605	30.7	9.99	19.5444	18.75	31.6	4.27702	0.218836	0.203095	0.26123	ENSG00000006194	-0.393751	0.761148	1.3138	1.3138	Third	4.03e-13	1.59e-12	21.0361	23.2591	16.79	23.2591	30.42	14.11	21.0361	30.7	14.11	22.1476	22.11	30.7	4.29122	0.193756	0.164376	0.215055
ENSG00000083844	ZNF264	FALSE	protein_coding	19	q13.43	FALSE	-0.288964	0.81849	1.22176	1.22176	Third	2.56142e-15	6.69588e-15	5.42326	5.90306	2.2	5.90306	13.78	1.64	5.42326	10.45	1.64	5.77952	5.37	13.78	2.1878	0.378543	0.367225	0.411533	ENSG00000083844	-0.342615	0.78861	1.26805	1.26805	Third	9.78e-07	2.42e-06	6.68348	8.32304	3.9	8.32304	13.78	3.57	6.68348	10.45	3.57	7.50326	7.52	13.78	2.31397	0.308395	0.27331	0.312869
ENSG00000174652	ZNF266	FALSE	protein_coding	19	p13.2	FALSE	-0.287834	0.819131	1.22081	1.22081	Third	6.5571e-05	0.000111328	7.65442	8.66815	3.97	8.66815	16.14	2.17	7.65442	15.07	2.17	8.40713	8.31	16.14	2.70193	0.321385	0.2916	0.399741	ENSG00000174652	-0.276545	0.825566	1.21129	1.21129	Third	0.0449555	0.0675607	7.7613	9.32609	5.11	9.32609	16.14	2.17	7.7613	12.33	2.17	8.5437	8.455	16.14	2.7773	0.32507	0.306202	0.324488
ENSG00000185947	ZNF267	FALSE	protein_coding	16	p11.2	FALSE	1.17607	2.25961	0.442554	2.25961	First	3.0064e-26	1.09205e-25	3.20814	8.51202	4.57	8.51202	13.89	1.24	3.20814	7.21	1.24	7.14635	7.74	13.89	2.84194	0.397677	0.209164	0.349005	ENSG00000185947	0.830563	1.77838	0.56231	1.77838	First	1.8e-12	6.81e-12	3.07087	7.84957	4.57	7.84957	11.05	1.24	3.07087	5.35	1.24	5.46022	4.865	11.05	2.77659	0.508513	0.218001	0.30964
ENSG00000090612	ZNF268	FALSE	protein_coding	12	q24.33	FALSE	0.464731	1.38006	0.724606	1.38006	First	3.72213e-12	8.71672e-12	8.50209	10.7388	5.11	10.7388	17.66	4.07	8.50209	13.96	4.07	10.1629	10.2	17.66	2.29961	0.226276	0.189951	0.260682	ENSG00000090612	0.237401	1.17887	0.848272	1.17887	First	0.0213814	0.0338307	9.37609	9.87304	5.11	9.87304	17.66	5.08	9.37609	13.96	5.08	9.62457	9.08	17.66	2.47754	0.257419	0.266498	0.250205
ENSG00000198039	ZNF273	FALSE	protein_coding	7	q11.21	FALSE	1.51092	2.84992	0.350887	2.84992	First	2.07742e-56	1.54939e-55	0.639767	2.6925	0.57	2.6925	4.75	0.17	0.639767	1.76	0.17	2.16395	2.19	4.75	1.15983	0.535977	0.308216	0.4859	ENSG00000198039	1.45428	2.7402	0.364936	2.7402	First	1.47e-23	1.03e-22	0.552174	2.26783	0.57	2.26783	4.75	0.17	0.552174	1.11	0.17	1.41	1.06	4.75	1.05908	0.751122	0.368147	0.438469
ENSG00000171606	ZNF274	FALSE	protein_coding	19	q13.43	FALSE	-1.23468	0.424937	2.35329	2.35329	Third	9.08509e-127	2.68389e-125	8.53944	13.7614	5.82	8.53944	12.76	6.81	13.7614	20.78	5.82	9.88401	8.93	20.78	3.08573	0.312194	0.14901	0.253421	ENSG00000171606	-1.28771	0.409602	2.44139	2.44139	Third	2.42e-43	4.13e-42	8.82087	15.1004	5.82	8.82087	11.76	9.09	15.1004	20.78	5.82	11.9607	10.53	20.78	4.06164	0.339583	0.185672	0.214063
ENSG00000063587	ZNF275	FALSE	protein_coding	X	q28	FALSE	0.230797	1.17348	0.852164	1.17348	First	2.98778e-05	5.16471e-05	1.24907	2.09774	0.96	2.09774	3.9	0.47	1.24907	2.25	0.47	1.87922	1.92	3.9	0.579115	0.308168	0.218971	0.320318	ENSG00000063587	0.434737	1.35166	0.739829	1.35166	First	6.52e-05	0.00013768	1.2213	2.29783	1.52	2.29783	3.9	0.68	1.2213	2.25	0.68	1.75957	1.875	3.9	0.702038	0.398984	0.210723	0.335482
ENSG00000158805	ZNF276	FALSE	protein_coding	16	q24.3	FALSE	-1.27726	0.41258	2.42377	2.42377	Third	1.01131e-56	7.60765e-56	8.29806	12.9209	3.54	8.29806	17.76	4.18	12.9209	29.13	3.54	9.48838	8.57	29.13	4.18565	0.441134	0.292951	0.462374	ENSG00000158805	-1.20687	0.433206	2.30837	2.30837	Third	2.1e-17	1.06e-16	10.0465	14.9552	4.5	10.0465	17.76	4.18	14.9552	29.13	4.18	12.5009	11.12	29.13	5.48463	0.43874	0.336433	0.409526
ENSG00000198839	ZNF277	FALSE	protein_coding	7	q31.1	FALSE	0.382675	1.30376	0.767014	1.30376	First	3.75e-08	7.46382e-08	3.34977	6.43669	2.3	6.43669	10.32	1.48	3.34977	7.57	1.48	5.64186	5.83	10.32	2.2284	0.394976	0.298525	0.374014	ENSG00000198839	0.254865	1.19322	0.838066	1.19322	First	0.0236204	0.0371571	2.8187	4.54435	2.83	4.54435	10.07	1.48	2.8187	5.66	1.48	3.68152	3.175	10.07	1.55965	0.423644	0.360883	0.303008
ENSG00000198538	ZNF28	FALSE	protein_coding	19	q13.41	FALSE	-0.21922	0.85903	1.1641	1.1641	Third	0.0047973	0.00712591	8.91302	11.1358	5.71	11.1358	18.81	4.35	8.91302	18.3	4.35	10.5635	10.38	18.81	2.87662	0.272317	0.226528	0.360324	ENSG00000198538	-0.589218	0.664703	1.50443	1.50443	Third	1.08e-05	2.45e-05	9.02652	9.64957	6.43	9.64957	13.05	4.35	9.02652	18.3	4.35	9.33804	9.11	18.3	2.66223	0.285095	0.196321	0.362477
ENSG00000169548	ZNF280A	FALSE	protein_coding	22	q11.22	FALSE	3.65745	12.6183	0.0792499	12.6183	First	1.16102e-25	4.15411e-25	0.00790698	0.158387	0.02	0.158387	0.77	0	0.00790698	0.04	0	0.119641	0.09	0.77	0.12244	1.02339	0.754568	1.82144	ENSG00000169548	4.03263	16.366	0.0611024	16.366	First	1.61e-12	6.1e-12	0.00521739	0.140435	0.02	0.140435	0.39	0	0.00521739	0.04	0	0.0728261	0.03	0.39	0.102473	1.40709	0.771266	2.64002
ENSG00000275004	ZNF280B	FALSE	protein_coding	22	q11.22	FALSE	1.17057	2.25101	0.444245	2.25101	First	1.18328e-20	3.66303e-20	0.0646512	0.207339	0.05	0.207339	0.47	0	0.0646512	0.17	0	0.170599	0.16	0.47	0.0968149	0.567501	0.399383	0.596532	ENSG00000275004	1.19189	2.28453	0.437728	2.28453	First	1.18e-06	2.9e-06	0.053913	0.154348	0.06	0.154348	0.24	0	0.053913	0.13	0	0.10413	0.1	0.24	0.065915	0.633004	0.301887	0.704615
ENSG00000056277	ZNF280C	FALSE	protein_coding	X	q26.1	FALSE	0.471982	1.38701	0.720973	1.38701	First	9.32721e-17	2.55575e-16	0.649767	1.31032	0.67	1.31032	2.05	0.31	0.649767	1.19	0.31	1.14024	1.17	2.05	0.41086	0.360328	0.242027	0.311436	ENSG00000056277	0.298657	1.23	0.813009	1.23	First	0.00143053	0.00263973	0.642609	1.17696	0.67	1.17696	1.78	0.31	0.642609	1.18	0.31	0.909783	0.79	1.78	0.372639	0.409591	0.268676	0.29023
ENSG00000137871	ZNF280D	FALSE	protein_coding	15	q21.3	FALSE	0.262768	1.19978	0.833487	1.19978	First	1.85228e-05	3.24188e-05	8.84023	15.3638	8.74	15.3638	22.84	5.02	8.84023	15.03	5.02	13.6841	13.88	22.84	4.04144	0.295339	0.199415	0.245602	ENSG00000137871	0.026611	1.01862	0.981724	1.01862	First	0.703872	0.765642	8.87	14.08	9.73	14.08	20.66	5.87	8.87	12.42	5.87	11.475	11.165	20.66	3.62554	0.315951	0.212998	0.21696
ENSG00000162702	ZNF281	FALSE	protein_coding	1	q32.1	FALSE	-0.366115	0.775869	1.28888	1.28888	Third	2.30347e-09	4.83095e-09	6.22047	6.34984	3.9	6.34984	9.37	3.13	6.22047	12.58	3.13	6.31653	6.35	12.58	1.35429	0.214404	0.183052	0.291134	ENSG00000162702	-0.564639	0.676125	1.47902	1.47902	Third	7.09e-10	2.25e-09	5.8487	6.29261	3.9	5.8487	8.38	3.76	6.29261	8.86	3.76	6.07065	6.025	8.86	1.21552	0.20023	0.191873	0.204738
ENSG00000170265	ZNF282	FALSE	protein_coding	7	q36.1	FALSE	-0.199859	0.870636	1.14859	1.14859	Third	0.000184717	0.000305412	20.01	25.761	13.82	25.761	44.44	10.32	20.01	31.83	10.32	24.2802	22.67	44.44	6.66575	0.274534	0.258871	0.224769	ENSG00000170265	0.0109248	1.0076	0.992456	1.0076	First	0.886647	0.914287	22.2143	32.3365	16.56	32.3365	44.44	17.22	22.2143	31.83	16.56	27.2754	26.325	44.44	7.83418	0.287225	0.226807	0.191997
ENSG00000167637	ZNF283	FALSE	protein_coding	19	q13.31	FALSE	0.185635	1.13732	0.879262	1.13732	First	0.0220893	0.0308236	1.70163	2.17984	0.86	2.17984	4.47	0.63	1.70163	4.43	0.63	2.05671	2	4.47	0.716472	0.348359	0.308207	0.429108	ENSG00000167637	-0.248644	0.841687	1.18809	1.18809	Third	0.0572679	0.0842824	1.8087	1.98826	0.86	1.98826	4.11	0.74	1.8087	4.43	0.74	1.89848	1.7	4.43	0.807828	0.425514	0.381056	0.476882
ENSG00000186026	ZNF284	FALSE	protein_coding	19	q13.31	FALSE	-0.888406	0.540211	1.85113	1.85113	Third	2.80229e-21	8.84016e-21	0.353952	0.460698	0.11	0.353952	0.73	0.03	0.460698	0.83	0.03	0.381437	0.37	0.83	0.151583	0.3974	0.363397	0.398484	ENSG00000186026	-0.954229	0.516117	1.93754	1.93754	Third	3.86e-07	9.87e-07	0.322609	0.455652	0.11	0.322609	0.48	0.03	0.455652	0.83	0.03	0.38913	0.355	0.83	0.171617	0.441028	0.295728	0.449178
ENSG00000267508	ZNF285	FALSE	protein_coding	19	q13.31	FALSE	0.539275	1.45324	0.688117	1.45324	First	1.63667e-06	3.02285e-06	0.489535	0.985	0.24	0.985	2.63	0.12	0.489535	1.19	0.12	0.857425	0.78	2.63	0.46165	0.538414	0.452389	0.556493	ENSG00000267508	0.685855	1.60866	0.621637	1.60866	First	0.00125324	0.00232879	0.461739	1.00217	0.31	1.00217	1.64	0.12	0.461739	1.19	0.12	0.731957	0.615	1.64	0.45008	0.614899	0.439313	0.564097
ENSG00000187607	ZNF286A	FALSE	protein_coding	17	p12	FALSE	0.899088	1.86489	0.536226	1.86489	First	1.6685e-51	1.11931e-50	2.46512	5.61573	3.25	5.61573	9.5	0.83	2.46512	6.13	0.83	4.80449	4.89	9.5	1.94475	0.404778	0.255228	0.47757	ENSG00000187607	0.861219	1.81657	0.550487	1.81657	First	1.83e-16	8.79e-16	2.51826	5.69	3.83	5.69	8.93	0.83	2.51826	6.13	0.83	4.10413	4.01	8.93	2.04568	0.498444	0.226235	0.50918
ENSG00000255104	ZNF286A	FALSE	protein_coding	17	p12	FALSE	-0.614266	0.653262	1.53078	1.53078	Third	0.0495189	0.0666678	0.134032	0.147907	0	0.134032	0.79	0	0.147907	0.51	0	0.137605	0.1	0.79	0.144432	1.04961	1.06137	1.02616	ENSG00000255104	-1.65435	0.317681	3.14782	3.14782	Third	0.00192456	0.00349694	0.0817391	0.143913	0	0.0817391	0.23	0	0.143913	0.45	0	0.112826	0.065	0.45	0.122595	1.08659	1.00658	1.02953
ENSG00000141040	ZNF287	FALSE	protein_coding	17	p11.2	FALSE	0.387487	1.30811	0.76446	1.30811	First	0.000487209	0.000784403	0.584186	1.15105	0.16	1.15105	3.27	0.06	0.584186	1.65	0.06	1.00509	0.91	3.27	0.621913	0.618764	0.53421	0.720386	ENSG00000141040	0.37919	1.30061	0.768869	1.30061	First	0.0590724	0.0866708	0.546522	1.07217	0.36	1.07217	2.39	0.06	0.546522	1.26	0.06	0.809348	0.69	2.39	0.528774	0.653333	0.498488	0.689076
ENSG00000188994	ZNF292	FALSE	protein_coding	6	q14.3	FALSE	-1.6293	0.323246	3.09362	3.09362	Third	9.56076e-33	4.13328e-32	8.79169	19.4051	2.28	8.79169	21.48	6.73	19.4051	40.47	2.28	11.5245	9.58	40.47	6.97113	0.604897	0.481291	0.378709	ENSG00000188994	-2.62433	0.16218	6.16597	6.16597	Third	1.52e-69	7.73e-68	4.67696	18.2322	2.28	4.67696	6.93	7.56	18.2322	27.54	2.28	11.4546	7.245	27.54	7.85969	0.686162	0.286132	0.292904
ENSG00000237232	ZNF295-AS1	FALSE	lincRNA	21	q22.3	FALSE	-2.47007	0.180483	5.5407	5.5407	Third	1.92398e-17	5.37578e-17	0.0695968	0.269535	0	0.0695968	0.44	0	0.269535	1.05	0	0.121078	0.06	1.05	0.177143	1.46305	1.26108	0.989114	ENSG00000237232	-2.58605	0.166541	6.00454	6.00454	Third	1.05e-07	2.81e-07	0.0847826	0.350435	0	0.0847826	0.44	0	0.350435	1.05	0	0.217609	0.115	1.05	0.26651	1.22472	1.41533	0.874875
ENSG00000170684	ZNF296	FALSE	protein_coding	19	q13.32	FALSE	0.115244	1.08316	0.923226	1.08316	First	0.379567	0.445712	0.348837	0.548065	0.09	0.548065	2.24	0.09	0.348837	0.76	0.09	0.496766	0.45	2.24	0.288351	0.580455	0.557497	0.4537	ENSG00000170684	0.598033	1.51365	0.660654	1.51365	First	0.0100264	0.016597	0.354783	0.761304	0.16	0.761304	2.24	0.1	0.354783	0.76	0.1	0.558043	0.465	2.24	0.405565	0.726762	0.616908	0.483956
ENSG00000166526	ZNF3	FALSE	protein_coding	7	q22.1	FALSE	-0.171424	0.887966	1.12617	1.12617	Third	2.15432e-07	4.14565e-07	8.85605	11.2898	6.51	11.2898	17.06	4.45	8.85605	12.2	4.45	10.6631	10.66	17.06	2.1444	0.201104	0.16886	0.196516	ENSG00000166526	-0.0467746	0.968098	1.03295	1.03295	Third	0.477506	0.560123	9.35565	12.6357	9.04	12.6357	17.06	5.96	9.35565	12.2	5.96	10.9957	10.635	17.06	2.44976	0.222793	0.164587	0.16304
ENSG00000168661	ZNF30	FALSE	protein_coding	19	q13.11	FALSE	-0.0660235	0.955267	1.04683	1.04683	Third	0.464949	0.533844	0.511163	0.699516	0.19	0.699516	1.54	0.16	0.511163	1.09	0.16	0.651018	0.61	1.54	0.304956	0.46843	0.437193	0.505215	ENSG00000168661	0.0969651	1.06952	0.934998	1.06952	First	0.537788	0.617326	0.456087	0.656957	0.22	0.656957	1.25	0.16	0.456087	0.96	0.16	0.556522	0.555	1.25	0.261655	0.470161	0.394096	0.499577
ENSG00000145908	ZNF300	FALSE	protein_coding	5	q33.1	FALSE	1.63469	3.10521	0.32204	3.10521	First	4.96356e-25	1.7454e-24	0.259302	1.19742	0.11	1.19742	4.94	0.01	0.259302	0.74	0.01	0.955868	0.73	4.94	0.803531	0.840629	0.661716	0.811368	ENSG00000145908	1.73089	3.31932	0.301267	3.31932	First	4.04e-11	1.4e-10	0.19913	0.841739	0.14	0.841739	2.8	0.01	0.19913	0.64	0.01	0.520435	0.345	2.8	0.607845	1.16796	0.845631	0.915387
ENSG00000131845	ZNF304	FALSE	protein_coding	19	q13.43	FALSE	-0.325981	0.797756	1.25352	1.25352	Third	3.23502e-22	1.05137e-21	3.49674	4.00992	2.75	4.00992	5.74	1.94	3.49674	5.15	1.94	3.87778	3.8	5.74	0.731743	0.188701	0.171432	0.208625	ENSG00000131845	-0.233992	0.850279	1.17608	1.17608	Third	2.97e-06	7.06e-06	3.56087	4.30913	3.12	4.30913	5.66	2.44	3.56087	4.94	2.44	3.935	3.77	5.66	0.710304	0.180509	0.155408	0.151457
ENSG00000270876	ZNF30-AS1	FALSE	lincRNA	19	q13.11	FALSE	0.344592	1.26979	0.787531	1.26979	First	0.565938	0.634168	0.00651163	0.031371	0	0.031371	0.33	0	0.00651163	0.08	0	0.0249701	0	0.33	0.056801	2.27476	2.02804	3.17718	ENSG00000270876	0.305185	1.23558	0.809338	1.23558	First	0.860896	0.894697	0.00652174	0.03	0	0.03	0.28	0	0.00652174	0.08	0	0.0182609	0	0.28	0.0515668	2.82389	2.28079	3.32125
ENSG00000197935	ZNF311	FALSE	protein_coding	6	p22.1	FALSE	0.367445	1.29007	0.775154	1.29007	First	0.00411157	0.00614515	0.215349	0.392177	0.06	0.392177	0.96	0.02	0.215349	0.67	0.02	0.346647	0.33	0.96	0.193443	0.558039	0.488755	0.597031	ENSG00000197935	0.577291	1.49204	0.670221	1.49204	First	0.0209953	0.0332739	0.196087	0.407391	0.06	0.407391	0.88	0.02	0.196087	0.47	0.02	0.301739	0.26	0.88	0.2104	0.69729	0.57013	0.587278
ENSG00000205903	ZNF316	FALSE	protein_coding	7	p22.1	FALSE	-0.925153	0.526625	1.89889	1.89889	Third	2.0702e-23	6.97175e-23	8.66645	11.6047	4.45	8.66645	24.36	3.89	11.6047	28.44	3.89	9.42299	8.21	28.44	4.17016	0.442552	0.390032	0.461719	ENSG00000205903	-0.568539	0.674299	1.48302	1.48302	Third	4.27e-08	1.18e-07	13.3913	14.4913	7.71	13.3913	24.36	6.77	14.4913	28.44	6.77	13.9413	13.08	28.44	4.33973	0.311286	0.259451	0.350639
ENSG00000130803	ZNF317	FALSE	protein_coding	19	p13.2	FALSE	-0.376806	0.770141	1.29846	1.29846	Third	7.04787e-45	4.0781e-44	9.38023	9.58129	6.68	9.58129	13.91	6.38	9.38023	13.02	6.38	9.52952	9.49	13.91	1.43979	0.151087	0.140244	0.180753	ENSG00000130803	-0.279417	0.823924	1.2137	1.2137	Third	5.35e-10	1.71e-09	9.4313	10.68	8.14	10.68	13.91	6.79	9.4313	12.54	6.79	10.0557	9.83	13.91	1.45098	0.144295	0.120823	0.143287
ENSG00000171467	ZNF318	FALSE	protein_coding	6	p21.1	FALSE	0.236831	1.1784	0.848607	1.1784	First	3.46702e-13	8.42543e-13	3.80209	6.27516	3.35	6.27516	9.76	2.34	3.80209	7.55	2.34	5.63838	5.84	9.76	1.52438	0.270357	0.180882	0.229558	ENSG00000171467	0.312213	1.24161	0.805405	1.24161	First	1.45e-07	3.86e-07	3.9613	6.76261	4.74	6.76261	8.4	2.34	3.9613	7.55	2.34	5.36196	4.925	8.4	1.73198	0.323014	0.14749	0.257325
ENSG00000166188	ZNF319	FALSE	protein_coding	16	q21	FALSE	-0.241261	0.846005	1.18203	1.18203	Third	2.13218e-06	3.91637e-06	5.31907	6.67685	3.7	6.67685	14.02	2.44	5.31907	10.02	2.44	6.32725	6.11	14.02	1.93312	0.305524	0.288284	0.298336	ENSG00000166188	-0.0676758	0.954174	1.04803	1.04803	Third	0.439723	0.5223	5.88478	8.61174	6.14	8.61174	14.02	3.39	5.88478	10.02	3.39	7.24826	7.235	14.02	2.24429	0.309632	0.221447	0.283262
ENSG00000169740	ZNF32	FALSE	protein_coding	10	q11.21	FALSE	0.510096	1.42415	0.702176	1.42415	First	1.23896e-31	5.21224e-31	6.77512	13.7125	7.06	13.7125	19.83	2.74	6.77512	12.5	2.74	11.9262	12.52	19.83	3.91088	0.327923	0.184218	0.335864	ENSG00000169740	0.702895	1.62777	0.614338	1.62777	First	1.62e-22	1.08e-21	6.69304	14.993	10.67	14.993	19.13	3.96	6.69304	12.5	3.96	10.843	11.05	19.13	4.68142	0.431744	0.152857	0.282084
ENSG00000182986	ZNF320	FALSE	protein_coding	19	q13.41	FALSE	-0.548431	0.683764	1.46249	1.46249	Third	1.03499e-20	3.21404e-20	14.4476	17.5167	8.64	14.4476	23.08	4.84	17.5167	29.48	4.84	15.2378	14.09	29.48	4.61628	0.302949	0.193753	0.419965	ENSG00000182986	-0.759578	0.590669	1.693	1.693	Third	6.27e-11	2.14e-10	15.6713	20.3596	10.38	15.6713	22.21	5.97	20.3596	29.48	5.97	18.0154	16.795	29.48	5.71327	0.317132	0.195736	0.332649
ENSG00000221874	ZNF321P	FALSE	protein_coding	19	q13.41	FALSE	-0.317607	0.8024	1.24626	1.24626	Third	1.39748e-05	2.46317e-05	4.06419	4.59048	1.77	4.59048	7.61	0.98	4.06419	7.83	0.98	4.45497	4.42	7.83	1.32226	0.296805	0.244466	0.426988	ENSG00000221874	-0.563556	0.676632	1.47791	1.47791	Third	0.000140135	0.000286816	3.88913	4.09522	1.77	3.88913	6.38	0.98	4.09522	6.88	0.98	3.99217	3.975	6.88	1.33973	0.33559	0.31589	0.357203
ENSG00000083812	ZNF324	FALSE	protein_coding	19	q13.43	FALSE	-0.430511	0.741999	1.34771	1.34771	Third	5.48751e-24	1.87501e-23	3.54512	3.6779	1.97	3.6779	6.33	1.84	3.54512	5.52	1.84	3.64371	3.59	6.33	0.731572	0.200776	0.198188	0.208411	ENSG00000083812	-0.312976	0.804979	1.24227	1.24227	Third	1.83e-08	5.22e-08	3.90478	4.27087	2.8	4.27087	6.33	2.96	3.90478	5.52	2.8	4.08783	3.945	6.33	0.719867	0.1761	0.180937	0.160497
ENSG00000249471	ZNF324B	FALSE	protein_coding	19	q13.43	FALSE	-0.302552	0.810817	1.23332	1.23332	Third	1.04326e-06	1.9457e-06	1.52605	1.72218	0.67	1.72218	3.05	0.68	1.52605	2.8	0.67	1.67168	1.67	3.05	0.486094	0.290782	0.268127	0.346879	ENSG00000249471	-0.299975	0.812266	1.23112	1.23112	Third	0.00344402	0.00606134	1.71087	1.9	1.38	1.9	2.48	0.83	1.71087	2.8	0.83	1.80543	1.765	2.8	0.441053	0.244292	0.163335	0.310879
ENSG00000162664	ZNF326	FALSE	protein_coding	1	p22.2	FALSE	0.618079	1.53483	0.651538	1.53483	First	1.92361e-20	5.92329e-20	5.7407	12.7169	6.96	12.7169	26.56	1.86	5.7407	11.59	1.86	10.9207	10.81	26.56	4.44619	0.407135	0.276495	0.386718	ENSG00000162664	0.476288	1.39116	0.718825	1.39116	First	4.58e-07	1.17e-06	4.98478	9.74783	7.37	9.74783	15.31	2.87	4.98478	8.24	2.87	7.3663	7.53	15.31	3.02852	0.411132	0.223553	0.294373
ENSG00000181894	ZNF329	FALSE	protein_coding	19	q13.43	FALSE	-0.701183	0.615068	1.62584	1.62584	Third	3.07993e-37	1.49024e-36	4.26024	4.96093	2.02	4.26024	7.38	2.63	4.96093	7.82	2.02	4.44066	4.23	7.82	1.20521	0.271404	0.26666	0.254031	ENSG00000181894	-0.732507	0.601857	1.66152	1.66152	Third	4.25e-11	1.47e-10	4.34957	5.11522	2.06	4.34957	7.38	2.63	5.11522	7.43	2.06	4.73239	4.765	7.43	1.36194	0.287792	0.314881	0.2482
ENSG00000109445	ZNF330	FALSE	protein_coding	4	q31.21	FALSE	0.900663	1.86692	0.535641	1.86692	First	2.02513e-112	4.80106e-111	9.23465	24.6596	13.75	24.6596	37.16	4.82	9.23465	14.8	4.82	20.6879	22.58	37.16	7.9008	0.381904	0.18621	0.219166	ENSG00000109445	1.01959	2.02735	0.493255	2.02735	First	1.31e-46	2.58e-45	8.84	25.697	15.73	25.697	37.16	6.69	8.84	12.57	6.69	17.2685	14.15	37.16	9.38467	0.543457	0.211253	0.165545
ENSG00000130844	ZNF331	FALSE	protein_coding	19	q13.42	FALSE	-0.437018	0.73866	1.3538	1.3538	Third	1.25824e-09	2.67343e-09	22.3929	24.3516	10.57	22.3929	47.09	7.49	24.3516	66.1	7.49	22.8972	21.85	66.1	7.94202	0.346855	0.25328	0.506577	ENSG00000130844	-0.421831	0.746476	1.33963	1.33963	Third	0.00651169	0.0110438	24.4374	27.3391	12.64	24.4374	42.11	7.49	27.3391	66.1	7.49	25.8883	24.63	66.1	10.9719	0.423816	0.276539	0.512302
ENSG00000160961	ZNF333	FALSE	protein_coding	19	p13.12	FALSE	-1.30968	0.403411	2.47886	2.47886	Third	8.40756e-85	1.13745e-83	2.9196	5.82093	1.45	2.9196	4.69	1.05	5.82093	10.74	1.05	3.66665	3.02	10.74	2.00615	0.547134	0.250645	0.484064	ENSG00000160961	-1.36456	0.388353	2.57498	2.57498	Third	3.99e-29	3.63e-28	3.53391	7.06043	2.14	3.53391	4.69	1.84	7.06043	10.74	1.84	5.29717	4.33	10.74	2.64326	0.498994	0.198304	0.382656
ENSG00000198185	ZNF334	FALSE	protein_coding	20	q13.12	FALSE	1.099	2.14206	0.46684	2.14206	First	1.27143e-23	4.30477e-23	1.09581	3.2221	0.75	3.2221	7.27	0.17	1.09581	3.01	0.17	2.67461	2.68	7.27	1.48932	0.556837	0.399518	0.63018	ENSG00000198185	1.02777	2.03887	0.490468	2.03887	First	5.63e-09	1.67e-08	0.995217	2.7587	0.75	2.7587	6.31	0.32	0.995217	2.57	0.32	1.87696	1.815	6.31	1.2154	0.647539	0.377377	0.561367
ENSG00000198026	ZNF335	FALSE	protein_coding	20	q13.12	FALSE	-0.642485	0.640609	1.56102	1.56102	Third	8.38993e-27	3.09816e-26	12.6922	13.9788	8.71	12.6922	19.47	4.06	13.9788	24.35	4.06	13.0235	12.43	24.35	3.33753	0.25627	0.183511	0.37089	ENSG00000198026	-0.57968	0.669112	1.49452	1.49452	Third	1.65e-08	4.73e-08	15.3652	16.557	11.53	15.3652	18.5	7.41	16.557	24.35	7.41	15.9611	16.13	24.35	3.62692	0.227235	0.126702	0.285691
ENSG00000130684	ZNF337	FALSE	protein_coding	20	p11.21	FALSE	-0.327418	0.796961	1.25477	1.25477	Third	1.85868e-10	4.08582e-10	4.25535	4.87774	2.03	4.87774	7.62	1.83	4.25535	7.53	1.83	4.71749	4.67	7.62	1.18819	0.25187	0.214186	0.339651	ENSG00000130684	-0.109679	0.926794	1.07899	1.07899	Third	0.207017	0.270891	4.3813	5.7387	3.75	5.7387	7.62	2.13	4.3813	7.14	2.13	5.06	5.215	7.62	1.36641	0.270041	0.184351	0.300782
ENSG00000189180	ZNF33A	FALSE	protein_coding	10	p11.1	FALSE	0.733447	1.66261	0.601465	1.66261	First	2.67343e-21	8.44068e-21	7.36488	14.7667	6.97	14.7667	24.96	3.36	7.36488	12.65	3.36	12.8608	13.22	24.96	4.35202	0.338393	0.213357	0.276283	ENSG00000189180	0.45947	1.37504	0.727254	1.37504	First	1.16e-05	2.62e-05	7.46826	14.0213	6.97	14.0213	24.96	3.36	7.46826	12.65	3.36	10.7448	9.94	24.96	4.47867	0.416823	0.268344	0.281664
ENSG00000196693	ZNF33B	FALSE	protein_coding	10	q11.21	FALSE	0.733026	1.66212	0.601641	1.66212	First	2.31539e-24	7.99812e-24	7.71605	12.2552	5.01	12.2552	21.15	4.51	7.71605	14.55	4.51	11.0864	11.06	21.15	3.05895	0.275919	0.201383	0.241862	ENSG00000196693	0.434765	1.35169	0.739814	1.35169	First	3.06e-06	7.26e-06	8.01826	13.223	7.5	13.223	21.15	4.51	8.01826	14.55	4.51	10.6207	10.1	21.15	3.65498	0.344139	0.220648	0.268987
ENSG00000196378	ZNF34	FALSE	protein_coding	8	q24.3	FALSE	-0.803911	0.572794	1.74583	1.74583	Third	6.30845e-43	3.48408e-42	2.36782	2.83093	0.74	2.36782	4.25	1.53	2.83093	6.01	0.74	2.48707	2.43	6.01	0.728453	0.292897	0.2662	0.31012	ENSG00000196378	-0.860141	0.550899	1.81522	1.81522	Third	1.39e-13	5.66e-13	2.32	3.00087	0.74	2.32	4.06	1.55	3.00087	6.01	0.74	2.66043	2.64	6.01	0.905497	0.340357	0.320566	0.312902
ENSG00000131061	ZNF341	FALSE	protein_coding	20	q11.22	FALSE	-1.03166	0.489149	2.04437	2.04437	Third	1.36739e-85	1.88592e-84	3.7404	5.3693	2.55	3.7404	5.97	2.07	5.3693	8.77	2.07	4.15982	3.89	8.77	1.08021	0.259677	0.169827	0.221396	ENSG00000131061	-0.915141	0.530292	1.88575	1.88575	Third	4.08e-31	4.09e-30	4.20739	5.71826	3.11	4.20739	5.97	4.22	5.71826	7.9	3.11	4.96283	4.895	7.9	1.10757	0.223173	0.179272	0.151148
ENSG00000251247	ZNF345	FALSE	protein_coding	19	q13.12	FALSE	-0.500535	0.706845	1.41474	1.41474	Third	2.39737e-11	5.45115e-11	2.15791	2.25992	0.82	2.25992	5.22	0.22	2.15791	4.51	0.22	2.23365	2.23	5.22	0.799738	0.358041	0.322378	0.455353	ENSG00000251247	-0.622916	0.649357	1.53998	1.53998	Third	7.33e-05	0.000154251	2.06348	2.11435	0.96	2.06348	3.65	0.22	2.11435	4.51	0.22	2.08891	2.05	4.51	0.958418	0.458812	0.383285	0.529209
ENSG00000113761	ZNF346	FALSE	protein_coding	5	q35.2	FALSE	0.667431	1.58824	0.629627	1.58824	First	8.14309e-57	6.13178e-56	3.93488	8.69185	4.47	8.69185	12.93	2.08	3.93488	7.27	2.08	7.46701	7.86	12.93	2.66418	0.356794	0.210937	0.25502	ENSG00000113761	0.873697	1.83235	0.545746	1.83235	First	7.99e-37	1.02e-35	4.07435	9.96174	4.47	9.96174	12.75	2.58	4.07435	7.27	2.58	7.01804	6.41	12.75	3.30976	0.471607	0.177626	0.26406
ENSG00000169981	ZNF35	FALSE	protein_coding	3	p21.31	FALSE	-0.623263	0.649201	1.54035	1.54035	Third	7.955e-11	1.77361e-10	0.827661	0.956047	0.21	0.827661	2.68	0.21	0.956047	2.28	0.21	0.860719	0.82	2.68	0.387351	0.450032	0.413268	0.510129	ENSG00000169981	-0.55465	0.680822	1.46881	1.46881	Third	0.00365256	0.00640369	0.808261	0.860435	0.28	0.860435	2.68	0.25	0.808261	1.73	0.25	0.834348	0.755	2.68	0.44379	0.5319	0.584005	0.477453
ENSG00000256683	ZNF350	FALSE	protein_coding	19	q13.41	FALSE	-0.220475	0.858283	1.16512	1.16512	Third	0.000154366	0.000256633	5.66186	6.57202	3.56	6.57202	11.87	3.1	5.66186	13.09	3.1	6.33766	6.28	13.09	1.69009	0.266674	0.226806	0.35994	ENSG00000256683	-0.335789	0.792351	1.26207	1.26207	Third	0.00159164	0.00292271	5.6213	5.86	3.64	5.86	8.38	3.6	5.6213	13.09	3.6	5.74065	5.49	13.09	1.92596	0.335495	0.200729	0.442019
ENSG00000169131	ZNF354A	FALSE	protein_coding	5	q35.3	FALSE	0.314392	1.24349	0.80419	1.24349	First	0.00126669	0.00197788	5.67953	7.4	3.8	7.4	13.75	2.42	5.67953	9.68	2.42	6.95701	7.07	13.75	1.82637	0.262522	0.207189	0.354303	ENSG00000169131	-0.255724	0.837567	1.19393	1.19393	Third	0.0752327	0.108265	6.19217	6.76348	4.19	6.76348	11	2.97	6.19217	9.61	2.97	6.47783	6.4	11	1.7814	0.275	0.227998	0.320657
ENSG00000177932	ZNF354C	FALSE	protein_coding	5	q35.3	FALSE	0.598646	1.51429	0.660373	1.51429	First	1.1822e-17	3.33024e-17	1.07977	2.32363	1.08	2.32363	3.79	0.42	1.07977	2.32	0.42	2.00335	1.99	3.79	0.804455	0.401554	0.273393	0.413922	ENSG00000177932	0.407346	1.32624	0.754009	1.32624	First	5.05e-06	1.18e-05	0.95087	1.75565	1.08	1.75565	2.85	0.58	0.95087	1.84	0.58	1.35326	1.285	2.85	0.521792	0.385581	0.211306	0.298804
ENSG00000198816	ZNF358	FALSE	protein_coding	19	p13.2	FALSE	-0.547794	0.684065	1.46185	1.46185	Third	3.81877e-12	8.94028e-12	15.0372	15.206	5.95	15.0372	34.13	6.17	15.206	37.12	5.95	15.0807	14.46	37.12	5.18283	0.343674	0.310192	0.42837	ENSG00000198816	-0.201493	0.86965	1.14989	1.14989	Third	0.211368	0.275946	15.597	18.8452	11.44	18.8452	34.13	6.17	15.597	37.12	6.17	17.2211	15.565	37.12	7.08608	0.411477	0.335403	0.485077
ENSG00000160094	ZNF362	FALSE	protein_coding	1	p35.1	FALSE	-1.31638	0.401541	2.49041	2.49041	Third	1.90947e-138	6.87653e-137	24.8016	44.1612	12.41	24.8016	53.09	14.59	44.1612	105.36	12.41	29.7864	24.02	105.36	13.609	0.456886	0.327875	0.360484	ENSG00000160094	-1.17872	0.441743	2.26376	2.26376	Third	2.52e-36	3.17e-35	33.927	51.7813	19.24	33.927	53.09	29.89	51.7813	105.36	19.24	42.8541	40.165	105.36	15.6988	0.366331	0.252955	0.313677
ENSG00000138311	ZNF365	FALSE	protein_coding	10	q21.2	FALSE	-1.15751	0.448285	2.23072	2.23072	Third	2.18082e-05	3.80223e-05	0.0330645	0.0390698	0	0.0330645	0.21	0	0.0390698	0.17	0	0.0346108	0.03	0.21	0.0398302	1.1508	1.21661	0.992579	ENSG00000138311	-1.26832	0.415142	2.40881	2.40881	Third	0.0380847	0.057949	0.0286957	0.0326087	0	0.0326087	0.21	0	0.0286957	0.1	0	0.0306522	0.02	0.21	0.0411718	1.34319	1.53672	1.0731
ENSG00000178175	ZNF366	FALSE	protein_coding	5	q13.2	FALSE	-3.10408	0.1163	8.59847	8.59847	Third	2.92993e-149	1.32419e-147	0.755887	4.30953	0.1	0.755887	2.06	0.63	4.30953	12.48	0.1	1.6709	0.83	12.48	1.89816	1.13601	0.554582	0.47133	ENSG00000178175	-3.05519	0.120309	8.31194	8.31194	Third	9.01e-48	1.85e-46	0.762174	4.74087	0.22	0.762174	1.69	0.63	4.74087	12.48	0.22	2.75152	1.535	12.48	2.61892	0.951807	0.553633	0.498102
ENSG00000165244	ZNF367	FALSE	protein_coding	9	q22.32	FALSE	1.67659	3.19671	0.312821	3.19671	First	1.06197e-160	6.09973e-159	0.794651	3.66798	1.33	3.66798	5.5	0.26	0.794651	2.23	0.26	2.92814	3.18	5.5	1.4564	0.497379	0.224041	0.45274	ENSG00000165244	1.71765	3.289	0.304044	3.289	First	2.43e-58	7.97e-57	0.708696	3.27087	1.33	3.27087	4.29	0.28	0.708696	1.23	0.28	1.98978	1.28	4.29	1.3671	0.687059	0.175175	0.354177
ENSG00000075407	ZNF37A	FALSE	protein_coding	10	p11.1	FALSE	0.372177	1.2943	0.772616	1.2943	First	2.86336e-06	5.23017e-06	1.70163	2.83008	1.25	2.83008	4.89	0.52	1.70163	4.57	0.52	2.53952	2.5	4.89	0.927584	0.365259	0.271593	0.492544	ENSG00000075407	0.133328	1.09682	0.911726	1.09682	First	0.162971	0.218334	1.52348	2.26826	1.53	2.26826	3.49	0.64	1.52348	4.57	0.64	1.89587	1.82	4.57	0.768859	0.405544	0.240191	0.517834
ENSG00000161298	ZNF382	FALSE	protein_coding	19	q13.12	FALSE	0.436483	1.3533	0.738934	1.3533	First	1.2041e-12	2.86869e-12	0.823488	1.48992	0.64	1.48992	2.87	0.27	0.823488	2.9	0.27	1.31832	1.26	2.9	0.550937	0.417908	0.31572	0.561801	ENSG00000161298	0.411347	1.32993	0.751921	1.32993	First	0.000715316	0.00136477	0.856522	1.44565	0.64	1.44565	2.87	0.27	0.856522	2.9	0.27	1.15109	1.03	2.9	0.636369	0.552842	0.403009	0.647394
ENSG00000188283	ZNF383	FALSE	protein_coding	19	q13.12	FALSE	-0.331816	0.794536	1.2586	1.2586	Third	2.77323e-10	6.04759e-10	2.37651	2.74831	1.47	2.74831	4.41	0.82	2.37651	3.75	0.82	2.65257	2.66	4.41	0.628322	0.236872	0.209939	0.291631	ENSG00000188283	-0.518273	0.698207	1.43224	1.43224	Third	5.86e-09	1.73e-08	2.39304	2.54348	1.57	2.54348	3.67	0.82	2.39304	3.35	0.82	2.46826	2.435	3.67	0.628682	0.254707	0.230999	0.280761
ENSG00000126746	ZNF384	FALSE	protein_coding	12	p13.31	FALSE	-0.592004	0.663421	1.50734	1.50734	Third	4.51857e-69	4.40934e-68	35.8848	37.6691	21.29	35.8848	50.44	15.91	37.6691	61.82	15.91	36.3442	36.53	61.82	6.49861	0.178807	0.146377	0.242864	ENSG00000126746	-0.568376	0.674375	1.48285	1.48285	Third	1.48e-20	8.8e-20	37.9874	40.4848	29.2	37.9874	47.51	28.05	40.4848	51.35	28.05	39.2361	38.075	51.35	6.26256	0.159612	0.129564	0.179378
ENSG00000161642	ZNF385A	FALSE	protein_coding	12	q13.13	FALSE	0.133648	1.09706	0.911524	1.09706	First	0.00284064	0.00430547	46.9079	76.6942	35.28	76.6942	128.95	30.83	46.9079	75	30.83	69.0247	68.5	128.95	19.6245	0.284312	0.210499	0.195863	ENSG00000161642	0.2721	1.20756	0.828113	1.20756	First	0.00194704	0.00353511	49.1943	88.533	35.28	88.533	114.3	30.83	49.1943	64.93	30.83	68.8637	59.5	114.3	24.9845	0.362811	0.221484	0.185622
ENSG00000144331	ZNF385B	FALSE	protein_coding	2	q31.3	FALSE	-2.03775	0.243543	4.10604	4.10604	Third	4.49199e-25	1.58129e-24	0.214597	0.519767	0	0.214597	1.48	0.07	0.519767	1.71	0	0.293174	0.2	1.71	0.30742	1.0486	0.962167	0.811433	ENSG00000144331	-2.08665	0.235426	4.24761	4.24761	Third	1.59e-11	5.63e-11	0.147826	0.39	0	0.147826	0.46	0.07	0.39	1.46	0	0.268913	0.18	1.46	0.261519	0.972504	0.828493	0.787127
ENSG00000187595	ZNF385C	FALSE	protein_coding	17	q21.2	FALSE	-0.998364	0.500567	1.99773	1.99773	Third	3.04912e-18	8.77008e-18	0.413871	0.546047	0.09	0.413871	1.05	0.15	0.546047	1.55	0.09	0.447904	0.4	1.55	0.236643	0.528333	0.483858	0.551263	ENSG00000187595	-1.04731	0.483871	2.06667	2.06667	Third	1.35e-07	3.6e-07	0.430435	0.595217	0.13	0.430435	0.95	0.2	0.595217	1.55	0.13	0.512826	0.505	1.55	0.28994	0.565377	0.516007	0.553212
ENSG00000151789	ZNF385D	FALSE	protein_coding	3	p24.3	FALSE	0.192451	1.1427	0.875118	1.1427	First	0.648157	0.711574	0.0190698	0.0589516	0	0.0589516	0.48	0	0.0190698	0.37	0	0.0486826	0	0.48	0.088784	1.82373	1.61156	3.10827	ENSG00000151789	-0.170474	0.888551	1.12543	1.12543	Third	0.865044	0.898049	0.0265217	0.0430435	0	0.0430435	0.32	0	0.0265217	0.37	0	0.0347826	0	0.37	0.0825628	2.37368	2.01373	2.98973
ENSG00000124613	ZNF391	FALSE	protein_coding	6	p22.1	FALSE	1.58036	2.99045	0.334397	2.99045	First	5.68475e-109	1.25219e-107	0.761628	2.91524	1.55	2.91524	5.3	0.18	0.761628	2	0.18	2.36072	2.5	5.3	1.1709	0.495992	0.265644	0.485243	ENSG00000124613	1.38552	2.61267	0.38275	2.61267	First	2.75e-32	2.92e-31	0.851739	2.96826	1.68	2.96826	4.51	0.18	0.851739	2	0.18	1.91	1.875	4.51	1.23395	0.646049	0.257113	0.512311
ENSG00000160908	ZNF394	FALSE	protein_coding	7	q22.1	FALSE	-0.601179	0.659215	1.51696	1.51696	Third	7.23576e-75	7.98079e-74	9.70016	10.4393	6.67	9.70016	15.65	6.6	10.4393	15.48	6.6	9.89048	9.6	15.65	1.84151	0.18619	0.184319	0.182411	ENSG00000160908	-0.456035	0.728987	1.37177	1.37177	Third	8.19e-23	5.54e-22	11.1374	11.1713	8.93	11.1713	14.58	7.86	11.1374	15.48	7.86	11.1543	10.695	15.48	1.71234	0.153513	0.142058	0.167459
ENSG00000186496	ZNF396	FALSE	protein_coding	18	q12.2	FALSE	0.537028	1.45098	0.689189	1.45098	First	5.42503e-08	1.0729e-07	0.332093	0.604032	0.21	0.604032	1.12	0.09	0.332093	1.32	0.09	0.534012	0.54	1.32	0.232413	0.43522	0.31833	0.666544	ENSG00000186496	0.689161	1.61235	0.620214	1.61235	First	4.01e-05	8.63e-05	0.351304	0.656957	0.38	0.656957	1	0.09	0.351304	1.32	0.09	0.50413	0.445	1.32	0.266838	0.529304	0.262223	0.737522
ENSG00000186812	ZNF397	FALSE	protein_coding	18	q12.2	FALSE	-0.268203	0.830353	1.20431	1.20431	Third	4.7539e-09	9.83732e-09	8.44512	9.71823	5.73	9.71823	13.88	3.55	8.44512	13.55	3.55	9.39042	9.39	13.88	1.99775	0.212744	0.186331	0.263157	ENSG00000186812	-0.280487	0.823313	1.2146	1.2146	Third	0.00219991	0.00396471	8.8787	10.4252	7.4	10.4252	13.64	3.55	8.8787	13.55	3.55	9.65196	9.815	13.64	2.11812	0.21945	0.171573	0.244879
ENSG00000197024	ZNF398	FALSE	protein_coding	7	q36.1	FALSE	-0.542909	0.686385	1.45691	1.45691	Third	3.09653e-37	1.49796e-36	5.09669	5.7593	3.29	5.09669	10.02	2.51	5.7593	8.75	2.51	5.26731	5.08	10.02	1.17143	0.222396	0.20116	0.24626	ENSG00000197024	-0.492822	0.710634	1.40719	1.40719	Third	2.04e-08	5.78e-08	5.92522	6.45304	3.85	5.92522	10.02	4.46	6.45304	8.75	3.85	6.18913	6.2	10.02	1.21894	0.196949	0.212058	0.17769
ENSG00000176222	ZNF404	FALSE	protein_coding	19	q13.31	FALSE	0.986912	1.98194	0.504556	1.98194	First	2.60809e-08	5.22493e-08	0.516279	1.29153	0.02	1.29153	3.28	0	0.516279	2.02	0	1.09192	1.03	3.28	0.686422	0.62864	0.493829	0.896199	ENSG00000176222	0.761903	1.69573	0.589718	1.69573	First	0.0277552	0.0431586	0.345217	0.713913	0.02	0.713913	1.53	0	0.345217	1.14	0	0.529565	0.42	1.53	0.442879	0.836307	0.606736	1.09356
ENSG00000215421	ZNF407	FALSE	protein_coding	18	q22.3	FALSE	-0.495659	0.709238	1.40996	1.40996	Third	2.21094e-40	1.15394e-39	3.07435	3.27884	1.84	3.07435	4.53	1.85	3.27884	5.3	1.84	3.12701	3.08	5.3	0.669956	0.214248	0.204735	0.232663	ENSG00000215421	-0.470553	0.721688	1.38564	1.38564	Third	1.96e-13	7.87e-13	3.53217	3.55609	1.84	3.53217	4.5	2.59	3.55609	5.3	1.84	3.54413	3.59	5.3	0.769148	0.21702	0.229122	0.209459
ENSG00000175213	ZNF408	FALSE	protein_coding	11	p11.2	FALSE	-0.205964	0.866959	1.15346	1.15346	Third	8.76555e-06	1.56285e-05	6.68419	8.38484	5.26	8.38484	14.5	4.02	6.68419	9.7	4.02	7.94695	7.9	14.5	1.80925	0.227666	0.208634	0.199421	ENSG00000175213	0.012341	1.00859	0.991482	1.00859	First	0.8628	0.89611	7.12652	10.1383	8.57	10.1383	14.5	4.33	7.12652	9.7	4.33	8.63239	8.685	14.5	2.08667	0.241726	0.15744	0.178441
ENSG00000147124	ZNF41	FALSE	protein_coding	X	p11.3	FALSE	-0.298642	0.813017	1.22999	1.22999	Third	1.0277e-05	1.82645e-05	1.64	1.75435	0.86	1.75435	3.96	0.71	1.64	3.37	0.71	1.72491	1.62	3.96	0.564593	0.327317	0.32096	0.345694	ENSG00000147124	-0.245075	0.843772	1.18515	1.18515	Third	0.0541149	0.0799819	1.58565	1.86391	0.91	1.86391	3.96	0.71	1.58565	3.37	0.71	1.72478	1.58	3.96	0.694335	0.402564	0.412078	0.376126
ENSG00000119725	ZNF410	FALSE	protein_coding	14	q24.3	FALSE	0.258377	1.19613	0.836028	1.19613	First	1.51192e-17	4.24169e-17	25.8384	44.8476	29.32	44.8476	59.68	18.63	25.8384	33.97	18.63	39.953	42.51	59.68	10.2839	0.2574	0.148398	0.142653	ENSG00000119725	0.396774	1.31656	0.759555	1.31656	First	4.23e-12	1.56e-11	25.9739	48.2457	37.18	48.2457	59.68	18.63	25.9739	33.97	18.63	37.1098	35.575	59.68	12.3518	0.332844	0.127947	0.147479
ENSG00000133250	ZNF414	FALSE	protein_coding	19	p13.2	FALSE	-0.376743	0.770174	1.29841	1.29841	Third	1.48632e-09	3.1489e-09	23.456	25.9173	14.03	25.9173	39.94	10.7	23.456	40.02	10.7	25.2835	24.2	40.02	6.325	0.250163	0.236556	0.280972	ENSG00000133250	-0.135235	0.910521	1.09827	1.09827	Third	0.121248	0.166898	26.0809	32.7361	20.6	32.7361	39.94	13.37	26.0809	40.02	13.37	29.4085	29	40.02	6.87697	0.233843	0.157697	0.262673
ENSG00000170954	ZNF415	FALSE	protein_coding	19	q13.42	FALSE	0.352545	1.27681	0.783201	1.27681	First	4.20402e-06	7.6128e-06	3.07884	4.08258	1.52	4.08258	7.45	1.13	3.07884	6.81	1.13	3.82413	3.74	7.45	1.15229	0.301321	0.260581	0.350952	ENSG00000170954	0.20471	1.15245	0.867713	1.15245	First	0.111984	0.155231	2.96478	3.2513	1.78	3.2513	4.95	1.13	2.96478	4.35	1.13	3.10804	3.055	4.95	0.822251	0.264556	0.234157	0.294124
ENSG00000083817	ZNF416	FALSE	protein_coding	19	q13.43	FALSE	-0.467768	0.723082	1.38297	1.38297	Third	1.14007e-31	4.80244e-31	2.48907	2.61234	1.56	2.61234	3.91	1.5	2.48907	3.42	1.5	2.5806	2.57	3.91	0.45419	0.176002	0.175331	0.174849	ENSG00000083817	-0.478865	0.717542	1.39365	1.39365	Third	2.62e-11	9.16e-11	2.54043	2.59783	1.61	2.59783	3.91	1.9	2.54043	3.09	1.61	2.56913	2.595	3.91	0.435874	0.169658	0.203845	0.128435
ENSG00000173480	ZNF417	FALSE	protein_coding	19	q13.43	FALSE	-0.598798	0.660304	1.51445	1.51445	Third	9.90367e-22	3.1741e-21	3.90065	4.61558	1.61	3.90065	8.87	1.83	4.61558	9.14	1.61	4.08473	3.92	9.14	1.28185	0.313815	0.265149	0.373579	ENSG00000173480	-0.527259	0.693872	1.44119	1.44119	Third	2.15e-06	5.17e-06	4.4087	4.94478	2.67	4.4087	8.87	1.83	4.94478	9.14	1.83	4.67674	4.355	9.14	1.60113	0.34236	0.302862	0.36797
ENSG00000196724	ZNF418	FALSE	protein_coding	19	q13.43	FALSE	-0.722348	0.60611	1.64986	1.64986	Third	4.29153e-28	1.64415e-27	3.13919	3.88	0.87	3.13919	6.35	1.34	3.88	7.87	0.87	3.32994	3.16	7.87	1.19188	0.357928	0.291149	0.427486	ENSG00000196724	-0.685761	0.621678	1.60855	1.60855	Third	7.15e-09	2.1e-08	3.61391	4.29652	1.69	3.61391	4.93	1.34	4.29652	7.87	1.34	3.95522	3.845	7.87	1.39308	0.352213	0.262031	0.391489
ENSG00000105136	ZNF419	FALSE	protein_coding	19	q13.43	FALSE	-0.930308	0.524746	1.90568	1.90568	Third	3.43086e-61	2.85544e-60	4.46565	6.97209	2.34	4.46565	7.65	2.6	6.97209	11.73	2.34	5.11102	4.58	11.73	1.86347	0.364598	0.21304	0.359955	ENSG00000105136	-0.940585	0.521022	1.91931	1.91931	Third	1.6e-17	8.11e-17	4.94826	7.82565	2.37	4.94826	7.65	2.9	7.82565	11.73	2.37	6.38696	5.935	11.73	2.45568	0.384484	0.255894	0.323365
ENSG00000197050	ZNF420	FALSE	protein_coding	19	q13.12	FALSE	0.507413	1.4215	0.703483	1.4215	First	3.36803e-10	7.32283e-10	2.80767	3.99524	0.91	3.99524	7.57	1.42	2.80767	4.54	0.91	3.68946	3.7	7.57	1.13429	0.30744	0.270002	0.277088	ENSG00000197050	0.264809	1.20148	0.832309	1.20148	First	0.0160814	0.0259069	2.98957	3.76391	1.61	3.76391	7.57	1.63	2.98957	4.1	1.61	3.37674	3.24	7.57	1.11561	0.33038	0.351064	0.233252
ENSG00000102935	ZNF423	FALSE	protein_coding	16	q12.1	FALSE	-0.254079	0.838522	1.19257	1.19257	Third	0.00681821	0.00999428	2.59628	3.24411	0.97	3.24411	9.35	0.89	2.59628	5.91	0.89	3.07731	2.86	9.35	1.38158	0.448958	0.437354	0.444146	ENSG00000102935	0.00769564	1.00535	0.99468	1.00535	First	0.965909	0.974122	2.56435	3.84478	1.4	3.84478	9.35	0.96	2.56435	5.43	0.96	3.20457	2.765	9.35	1.80188	0.562286	0.548426	0.451082
ENSG00000204947	ZNF425	FALSE	protein_coding	7	q36.1	FALSE	-0.868644	0.547661	1.82595	1.82595	Third	1.95999e-25	6.96339e-25	0.85	1.04767	0.24	0.85	1.8	0.23	1.04767	1.8	0.23	0.900898	0.88	1.8	0.307866	0.341733	0.313502	0.35323	ENSG00000204947	-0.822429	0.565489	1.76838	1.76838	Third	4.8e-10	1.54e-09	0.86	1.09826	0.41	0.86	1.8	0.58	1.09826	1.8	0.41	0.97913	0.955	1.8	0.322957	0.329841	0.354933	0.273912
ENSG00000130818	ZNF426	FALSE	protein_coding	19	p13.2	FALSE	0.137317	1.09986	0.909209	1.09986	First	0.00998019	0.0144003	2.59837	3.72661	2.06	3.72661	6.32	1.24	2.59837	4.06	1.24	3.43611	3.56	6.32	0.904665	0.263282	0.204793	0.288329	ENSG00000130818	-0.00502523	0.996523	1.00349	1.00349	Third	0.956148	0.966958	2.74043	3.52522	2.06	3.52522	6.32	1.34	2.74043	4.06	1.34	3.13283	3.04	6.32	0.883457	0.282	0.251507	0.255027
ENSG00000131116	ZNF428	FALSE	protein_coding	19	q13.31	FALSE	0.693683	1.61741	0.618273	1.61741	First	6.61174e-37	3.1761e-36	24.3977	55.5592	22.28	55.5592	93.87	12.17	24.3977	36.01	12.17	47.5356	50.22	93.87	18.2784	0.38452	0.246266	0.239206	ENSG00000131116	0.996383	1.99499	0.501255	1.99499	First	2.49e-35	3.01e-34	24.99	67.3835	38.1	67.3835	90.43	15.21	24.99	36.01	15.21	46.1867	37.055	90.43	23.4943	0.508681	0.183491	0.24252
ENSG00000197013	ZNF429	FALSE	protein_coding	19	p12	FALSE	0.473804	1.38877	0.720064	1.38877	First	4.29531e-07	8.14475e-07	3.6607	6.49258	2.58	6.49258	9.67	1.43	3.6607	5.39	1.43	5.76341	6.01	9.67	1.80429	0.313059	0.21419	0.287395	ENSG00000197013	-0.0546064	0.962857	1.03858	1.03858	Third	0.587229	0.661939	3.74522	5.90217	3.69	5.90217	8.58	2.17	3.74522	5.29	2.17	4.8237	4.68	8.58	1.52124	0.315368	0.214874	0.222301
ENSG00000198521	ZNF43	FALSE	protein_coding	19	p12	FALSE	1.42798	2.6907	0.371651	2.6907	First	9.54864e-45	5.50685e-44	1.84837	5.66992	2.21	5.66992	9.44	0.69	1.84837	3.58	0.69	4.68593	5.05	9.44	2.11111	0.45052	0.252647	0.38382	ENSG00000198521	1.12177	2.17614	0.459529	2.17614	First	1.26e-22	8.45e-22	1.64522	4.55565	3.09	4.55565	6.5	0.69	1.64522	3.51	0.69	3.10043	3.14	6.5	1.6645	0.536861	0.203149	0.376037
ENSG00000118620	ZNF430	FALSE	protein_coding	19	p12	FALSE	0.732885	1.66196	0.6017	1.66196	First	2.77399e-19	8.2507e-19	1.90093	3.09734	1.1	3.09734	7.15	0.55	1.90093	4.59	0.55	2.78928	2.75	7.15	1.07609	0.385793	0.312348	0.454837	ENSG00000118620	0.385717	1.30651	0.765399	1.30651	First	4.97e-05	0.000106027	2.19783	3.62609	1.81	3.62609	7.15	0.55	2.19783	4.59	0.55	2.91196	2.64	7.15	1.32548	0.455186	0.360198	0.412369
ENSG00000196705	ZNF431	FALSE	protein_coding	19	p12	FALSE	1.07529	2.10715	0.474575	2.10715	First	1.82524e-50	1.19134e-49	2.84977	6.76815	1.69	6.76815	14.13	0.41	2.84977	7.03	0.41	5.75922	5.76	14.13	2.6446	0.459194	0.320422	0.520184	ENSG00000196705	0.774831	1.71099	0.584457	1.71099	First	3.1e-11	1.08e-10	3.23217	6.41696	3.88	6.41696	12.48	1.27	3.23217	7.03	1.27	4.82457	4.755	12.48	2.3427	0.485577	0.281331	0.505064
ENSG00000256087	ZNF432	FALSE	protein_coding	19	q13.41	FALSE	-0.428938	0.742808	1.34624	1.34624	Third	1.31016e-06	2.43247e-06	4.36347	4.89186	2.39	4.36347	13.03	1.82	4.89186	12.51	1.82	4.49952	4.16	13.03	1.86029	0.413443	0.34719	0.530882	ENSG00000256087	-0.620973	0.650232	1.53791	1.53791	Third	0.00058127	0.00112027	4.51913	5.58783	2.4	4.51913	9.81	1.82	5.58783	12.51	1.82	5.05348	4.18	12.51	2.52344	0.499346	0.334817	0.569827
ENSG00000197647	ZNF433	FALSE	protein_coding	19	p13.2	FALSE	1.22457	2.33686	0.427925	2.33686	First	3.57219e-60	2.89449e-59	2.26605	7.43718	2.82	7.43718	11.84	0.19	2.26605	4.95	0.19	6.10569	6.76	11.84	2.7149	0.444651	0.219806	0.436305	ENSG00000197647	1.32712	2.50901	0.398564	2.50901	First	7.32e-23	4.96e-22	2.00826	6.90391	2.82	6.90391	10.93	0.19	2.00826	3.46	0.19	4.45609	3.275	10.93	2.87413	0.644991	0.285859	0.34264
ENSG00000183621	ZNF438	FALSE	protein_coding	10	p11.23	FALSE	-0.116674	0.922312	1.08423	1.08423	Third	0.00201244	0.00308773	2.15256	2.82855	1.62	2.82855	4.22	1.35	2.15256	3.03	1.35	2.65449	2.64	4.22	0.5795	0.218309	0.185755	0.192353	ENSG00000183621	-0.12467	0.917214	1.09026	1.09026	Third	0.103003	0.143943	2.17739	2.74739	1.62	2.74739	3.47	1.35	2.17739	3.03	1.35	2.46239	2.49	3.47	0.547293	0.222261	0.162044	0.227157
ENSG00000171291	ZNF439	FALSE	protein_coding	19	p13.2	FALSE	1.67188	3.18629	0.313845	3.18629	First	1.62245e-90	2.45237e-89	2.47535	10.2465	3.85	10.2465	18.4	0.6	2.47535	8.93	0.6	8.24551	8.7	18.4	4.23635	0.513776	0.274053	0.561411	ENSG00000171291	1.56512	2.95902	0.33795	2.95902	First	6.63e-28	5.72e-27	2.46652	9.38696	5.61	9.38696	14.21	0.84	2.46652	8.93	0.84	5.92674	5.83	14.21	4.07203	0.687061	0.270205	0.634413
ENSG00000197857	ZNF44	FALSE	protein_coding	19	p13.2	FALSE	0.210008	1.15669	0.864532	1.15669	First	0.000595389	0.0009539	3.69372	5.73194	2.65	5.73194	9.29	1.37	3.69372	7.67	1.37	5.20713	5.24	9.29	1.62269	0.311628	0.242226	0.342823	ENSG00000197857	0.100249	1.07196	0.932872	1.07196	First	0.367691	0.448467	3.7913	5.25	3.22	5.25	8.07	2.29	3.7913	6.37	2.29	4.52065	4.29	8.07	1.47514	0.32631	0.267354	0.308565
ENSG00000171295	ZNF440	FALSE	protein_coding	19	p13.2	FALSE	1.4483	2.72887	0.366452	2.72887	First	4.47997e-142	1.74942e-140	6.54093	23.2694	11.27	23.2694	38.2	2	6.54093	15.82	2	18.962	21.27	38.2	8.80978	0.464601	0.234514	0.399	ENSG00000171295	1.4586	2.74841	0.363846	2.74841	First	3.48e-50	7.91e-49	6.82217	23.6009	15.87	23.6009	38.2	2.9	6.82217	15.82	2.9	15.2115	15.845	38.2	9.63172	0.633186	0.250563	0.404809
ENSG00000197044	ZNF441	FALSE	protein_coding	19	p13.2	FALSE	0.363405	1.28646	0.777328	1.28646	First	0.00919104	0.0133057	1.50674	2.22242	0.29	2.22242	3.85	0.42	1.50674	3.22	0.29	2.03814	2.16	3.85	0.826805	0.405666	0.350848	0.484076	ENSG00000197044	-0.0816106	0.945002	1.0582	1.0582	Third	0.66014	0.727285	1.24826	1.51739	0.58	1.51739	2.75	0.42	1.24826	2.31	0.42	1.38283	1.25	2.75	0.592759	0.428657	0.408351	0.436513
ENSG00000198342	ZNF442	FALSE	protein_coding	19	p13.2	FALSE	0.414078	1.33245	0.750499	1.33245	First	0.0096125	0.0138892	0.274651	0.515645	0.03	0.515645	1.51	0	0.274651	1.24	0	0.453593	0.42	1.51	0.311638	0.687044	0.593592	0.930627	ENSG00000198342	0.0124576	1.00867	0.991402	1.00867	First	0.968646	0.976144	0.277391	0.389565	0.07	0.389565	0.89	0	0.277391	1.24	0	0.333478	0.265	1.24	0.265064	0.794845	0.639238	0.988065
ENSG00000180855	ZNF443	FALSE	protein_coding	19	p13.2	FALSE	1.64756	3.13304	0.319179	3.13304	First	9.92674e-80	1.21085e-78	1.13791	4.78903	0.93	4.78903	8.89	0.41	1.13791	3.21	0.41	3.84892	4	8.89	2.03834	0.529588	0.295758	0.564311	ENSG00000180855	1.61674	3.06681	0.326072	3.06681	First	1.15e-29	1.07e-28	0.958261	3.83522	0.93	3.83522	5.98	0.41	0.958261	3.21	0.41	2.39674	1.975	5.98	1.6903	0.705252	0.281968	0.615728
ENSG00000167685	ZNF444	FALSE	protein_coding	19	q13.43	FALSE	-0.971368	0.510022	1.9607	1.9607	Third	4.46042e-37	2.15178e-36	16.4781	21.3235	6.13	16.4781	38	9.18	21.3235	34.74	6.13	17.7257	15.72	38	7.38778	0.416784	0.428077	0.338672	ENSG00000167685	-0.681829	0.623374	1.60417	1.60417	Third	9.16e-15	4.01e-14	24.3687	25.8761	13.43	24.3687	36.46	13.67	25.8761	34.74	13.43	25.1224	25.175	36.46	5.50539	0.219143	0.233546	0.206017
ENSG00000083838	ZNF446	FALSE	protein_coding	19	q13.43	FALSE	-0.244193	0.844288	1.18443	1.18443	Third	8.53959e-07	1.59909e-06	5.54023	6.4079	3.39	6.4079	11.79	2.31	5.54023	8.84	2.31	6.18449	6.16	11.79	1.49677	0.242019	0.23018	0.249519	ENSG00000083838	-0.0880725	0.940779	1.06295	1.06295	Third	0.22031	0.286126	6.12957	7.78217	5.78	7.78217	11.79	3.86	6.12957	8.84	3.86	6.95587	6.77	11.79	1.56871	0.225523	0.185998	0.200525
ENSG00000124459	ZNF45	FALSE	protein_coding	19	q13.31	FALSE	0.130761	1.09487	0.913349	1.09487	First	0.000769567	0.0012232	3.22116	5.04806	2.26	5.04806	8.42	1.39	3.22116	5.26	1.39	4.57766	4.66	8.42	1.33178	0.290931	0.223048	0.27066	ENSG00000124459	0.168565	1.12394	0.889727	1.12394	First	0.0196294	0.0312522	3.24348	5.43348	2.26	5.43348	8.42	1.82	3.24348	5.26	1.82	4.33848	4.41	8.42	1.5218	0.350767	0.226173	0.261564
ENSG00000112200	ZNF451	FALSE	protein_coding	6	p12.1	FALSE	0.547869	1.46192	0.68403	1.46192	First	1.48909e-22	4.88852e-22	8.42	15.0907	6.77	15.0907	28.06	5.09	8.42	14.7	5.09	13.3731	13.52	28.06	4.29182	0.320929	0.225716	0.265465	ENSG00000112200	0.325446	1.25305	0.798052	1.25305	First	1.52e-05	3.4e-05	8.65739	13.9696	10.8	13.9696	21.42	5.18	8.65739	12.56	5.18	11.3135	11.75	21.42	3.49047	0.308523	0.170144	0.24558
ENSG00000178187	ZNF454	FALSE	protein_coding	5	q35.3	FALSE	0.396996	1.31676	0.759438	1.31676	First	0.000122849	0.000205349	0.421628	0.686452	0.23	0.686452	1.44	0.08	0.421628	1.09	0.08	0.618263	0.59	1.44	0.290403	0.469707	0.392452	0.616026	ENSG00000178187	0.16662	1.12243	0.890928	1.12243	First	0.340963	0.419256	0.494348	0.695217	0.26	0.695217	1.44	0.14	0.494348	1.09	0.14	0.594783	0.525	1.44	0.318822	0.536032	0.47095	0.570813
ENSG00000197714	ZNF460	FALSE	protein_coding	19	q13.43	FALSE	-1.03147	0.489211	2.04411	2.04411	Third	3.29539e-33	1.44141e-32	0.746048	1.0993	0.26	0.746048	2.57	0.23	1.0993	2.52	0.23	0.837006	0.73	2.57	0.418755	0.500301	0.447728	0.473953	ENSG00000197714	-1.38077	0.384013	2.60408	2.60408	Third	4.58e-22	2.95e-21	0.754348	1.34957	0.29	0.754348	1.44	0.53	1.34957	2.52	0.29	1.05196	0.95	2.52	0.51572	0.490248	0.393877	0.385416
ENSG00000181444	ZNF467	FALSE	protein_coding	7	q36.1	FALSE	-1.61573	0.3263	3.06467	3.06467	Third	5.00117e-46	2.96489e-45	4.95008	10.3226	1.09	4.95008	16.17	3.03	10.3226	26	1.09	6.33341	5.25	26	3.97422	0.627501	0.50115	0.459124	ENSG00000181444	-1.57705	0.335166	2.9836	2.9836	Third	2.78e-20	1.62e-19	6.09522	12.6491	2.21	6.09522	16.17	5.53	12.6491	26	2.21	9.37217	8.56	26	5.37326	0.573321	0.569991	0.391574
ENSG00000204604	ZNF468	FALSE	protein_coding	19	q13.41	FALSE	-1.78649	0.289876	3.44975	3.44975	Third	1.62464e-60	1.32924e-59	16.0429	43.2902	4.94	16.0429	32.06	8.14	43.2902	87.24	4.94	23.0587	17.03	87.24	15.3808	0.667028	0.318971	0.396042	ENSG00000204604	-2.30513	0.202342	4.94212	4.94212	Third	1.25e-51	3.01e-50	13.4796	45.2222	8.72	13.4796	22.6	8.14	45.2222	70.3	8.14	29.3509	19.99	70.3	19.9153	0.678526	0.260313	0.364871
ENSG00000225614	ZNF469	FALSE	protein_coding	16	q24.2	FALSE	-0.458988	0.727496	1.37458	1.37458	Third	NA	NA	0.280233	0.291532	0.05	0.291532	0.94	0.07	0.280233	3.04	0.05	0.288623	0.24	3.04	0.273989	0.949297	0.556355	1.6721	ENSG00000225614	-0.524793	0.695059	1.43873	1.43873	Third	0.114184	0.158076	0.371739	0.376087	0.08	0.371739	0.94	0.08	0.376087	3.04	0.08	0.373913	0.26	3.04	0.462767	1.23763	0.575849	1.66521
ENSG00000196263	ZNF471	FALSE	protein_coding	19	q13.43	FALSE	-0.932007	0.524129	1.90793	1.90793	Third	1.93296e-28	7.4736e-28	1.49911	2.5086	0.42	1.49911	2.92	0.71	2.5086	5.96	0.42	1.75904	1.52	5.96	0.978441	0.556235	0.372615	0.577022	ENSG00000196263	-1.07665	0.474127	2.10914	2.10914	Third	5.5e-13	2.15e-12	1.51348	2.59043	0.58	1.51348	2.66	1.02	2.59043	5.47	0.58	2.05196	1.775	5.47	1.16996	0.570168	0.41182	0.518651
ENSG00000142528	ZNF473	FALSE	protein_coding	19	q13.33	FALSE	0.105674	1.076	0.929371	1.076	First	0.0119397	0.0171047	3.11837	4.20702	2.54	4.20702	7.96	1.38	3.11837	6.08	1.38	3.92671	3.88	7.96	1.10512	0.281437	0.231344	0.344186	ENSG00000142528	0.218449	1.16348	0.859489	1.16348	First	0.00370585	0.00649022	3.42174	4.7387	3.45	4.7387	7.66	2.21	3.42174	5.72	2.21	4.08022	4.09	7.66	1.17041	0.286849	0.209868	0.278227
ENSG00000164185	ZNF474	FALSE	protein_coding	5	q23.2	FALSE	0.239463	1.18055	0.84706	1.18055	First	0.586663	0.654335	0.0188372	0.0370161	0	0.0370161	0.33	0	0.0188372	0.11	0	0.0323353	0	0.33	0.0559038	1.72888	1.6774	1.51135	ENSG00000164185	-0.292348	0.816572	1.22463	1.22463	Third	0.719284	0.778798	0.0195652	0.026087	0	0.026087	0.19	0	0.0195652	0.09	0	0.0228261	0	0.19	0.0391954	1.71713	1.83745	1.46586
ENSG00000185177	ZNF479	FALSE	protein_coding	7	p11.2	FALSE	-0.450961	0.731555	1.36695	1.36695	Third	0.89206	NA	0	0.000564516	0	0.000564516	0.04	0	0	0	0	0.000419162	0	0.04	0.00385791	9.20388	7.92285	NA	ENSG00000185177	NA	NA	NA	NA	NA	NA	NA	NA	NA	NA	NA	NA	NA	NA	NA	0	0	0	0	0	NA	NA	NA
ENSG00000180035	ZNF48	FALSE	protein_coding	16	p11.2	FALSE	0.295135	1.227	0.814996	1.227	First	3.96743e-07	7.53563e-07	1.90302	3.31202	1.46	3.31202	5.65	0.84	1.90302	3.54	0.84	2.94922	3.07	5.65	0.964735	0.327115	0.234322	0.334611	ENSG00000180035	0.523358	1.4373	0.695751	1.4373	First	1.08e-06	2.67e-06	1.98	3.78522	2.84	3.78522	5.65	0.93	1.98	3.54	0.93	2.88261	3.03	5.65	1.14527	0.397304	0.186229	0.350833
ENSG00000198464	ZNF480	FALSE	protein_coding	19	q13.41	FALSE	0.751309	1.68332	0.594064	1.68332	First	2.65965e-14	6.72261e-14	6.20163	7.58347	2.8	7.58347	15.33	3.33	6.20163	12.08	2.8	7.22766	6.85	15.33	2.42961	0.336155	0.330972	0.298651	ENSG00000198464	0.184228	1.13621	0.88012	1.13621	First	0.120039	0.165383	6.10435	6.21217	2.8	6.10435	10.69	3.57	6.21217	8.56	2.8	6.15826	5.945	10.69	1.42915	0.23207	0.275344	0.186801
ENSG00000173258	ZNF483	FALSE	protein_coding	9	q31.3	FALSE	1.39392	2.62793	0.380528	2.62793	First	6.00875e-18	1.70899e-17	0.0806977	0.302661	0.06	0.302661	0.86	0	0.0806977	0.45	0	0.245509	0.22	0.86	0.172709	0.703474	0.519193	1.11704	ENSG00000173258	1.59992	3.03127	0.329894	3.03127	First	3.46e-07	8.9e-07	0.0808696	0.334348	0.06	0.334348	0.66	0	0.0808696	0.3	0	0.207609	0.18	0.66	0.181257	0.873071	0.492845	0.994092
ENSG00000198298	ZNF485	FALSE	protein_coding	10	q11.21	FALSE	0.97391	1.96416	0.509124	1.96416	First	5.45868e-20	1.65349e-19	0.313953	0.760081	0.23	0.760081	2.12	0.02	0.313953	0.94	0.02	0.64521	0.64	2.12	0.341795	0.529743	0.398161	0.6544	ENSG00000198298	1.29371	2.45157	0.407901	2.45157	First	1.06e-11	3.81e-11	0.263478	0.913913	0.38	0.913913	2.12	0.02	0.263478	0.58	0.02	0.588696	0.51	2.12	0.468675	0.796124	0.489637	0.634016
ENSG00000256229	ZNF486	FALSE	protein_coding	19	p12	FALSE	0.904827	1.87232	0.534097	1.87232	First	1.27176e-27	4.81217e-27	2.8514	7.72669	3.44	7.72669	17.87	0.93	2.8514	5.62	0.93	6.47138	6.24	17.87	3.1075	0.480191	0.331658	0.326289	ENSG00000256229	0.74745	1.67882	0.595655	1.67882	First	2.08e-08	5.91e-08	2.74304	6.7213	3.44	6.7213	11.84	1.4	2.74304	4.93	1.4	4.73217	4.29	11.84	2.5532	0.53954	0.310493	0.306256
ENSG00000265763	ZNF488	FALSE	protein_coding	10	q11.22	FALSE	0.4802	1.39494	0.716878	1.39494	First	1.4966e-07	2.90138e-07	3.41	6.94395	1.81	6.94395	13.83	1.38	3.41	13.62	1.38	6.03401	6.02	13.83	2.78495	0.461541	0.345684	0.607121	ENSG00000265763	0.741982	1.67247	0.597917	1.67247	First	7.85e-08	2.13e-07	3.28739	7.64217	1.81	7.64217	13.47	1.53	3.28739	7.1	1.53	5.46478	5.875	13.47	2.88964	0.528775	0.29894	0.424492
ENSG00000177599	ZNF491	FALSE	protein_coding	19	p13.2	FALSE	1.10538	2.15155	0.464781	2.15155	First	1.65572e-44	9.49811e-44	0.486744	1.31024	0.47	1.31024	2.66	0.19	0.486744	1.21	0.19	1.0982	1.11	2.66	0.549586	0.500441	0.350492	0.506002	ENSG00000177599	1.29046	2.44605	0.408822	2.44605	First	1.45e-18	7.78e-18	0.480435	1.50261	0.76	1.50261	2.66	0.19	0.480435	1.21	0.19	0.991522	0.85	2.66	0.661947	0.667607	0.34328	0.603374
ENSG00000229676	ZNF492	FALSE	protein_coding	19	p12	FALSE	2.69962	6.49631	0.153933	6.49631	First	8.10528e-53	5.58435e-52	0.0630233	0.582984	0.06	0.582984	1.87	0	0.0630233	0.34	0	0.449102	0.39	1.87	0.355727	0.792086	0.538863	1.18715	ENSG00000229676	2.96537	7.81025	0.128037	7.81025	First	4.39e-27	3.64e-26	0.0326087	0.336522	0.06	0.336522	0.74	0	0.0326087	0.1	0	0.184565	0.095	0.74	0.19047	1.03199	0.470668	0.887926
ENSG00000196268	ZNF493	FALSE	protein_coding	19	p12	FALSE	1.06385	2.09051	0.478353	2.09051	First	1.47924e-18	4.29773e-18	1.41233	3.14581	0.66	3.14581	5.39	0.5	1.41233	2.99	0.5	2.69946	2.83	5.39	1.18056	0.437333	0.311923	0.450288	ENSG00000196268	0.517776	1.43175	0.698448	1.43175	First	0.000159798	0.000324954	1.32652	2.41826	0.81	2.41826	4.55	0.5	1.32652	2.75	0.5	1.87239	1.8	4.55	0.909657	0.485826	0.345555	0.459313
ENSG00000162714	ZNF496	FALSE	protein_coding	1	q44	FALSE	0.260241	1.19768	0.834948	1.19768	First	7.63655e-08	1.5002e-07	8.09372	14.2217	6.41	14.2217	26.24	4.34	8.09372	15.78	4.34	12.6438	12.92	26.24	4.34254	0.343452	0.254405	0.341722	ENSG00000162714	0.434265	1.35122	0.74007	1.35122	First	2.67e-06	6.38e-06	8.96261	17.2174	10.49	17.2174	26.24	4.38	8.96261	15.78	4.38	13.09	12.89	26.24	5.41923	0.413998	0.223396	0.346738
ENSG00000174586	ZNF497	FALSE	protein_coding	19	q13.43	FALSE	-0.437737	0.738292	1.35448	1.35448	Third	7.42125e-09	1.52319e-08	1.32698	1.50758	0.64	1.50758	3.61	0.44	1.32698	2.5	0.44	1.46108	1.41	3.61	0.50357	0.344657	0.331318	0.37439	ENSG00000174586	-0.40442	0.75554	1.32356	1.32356	Third	0.000155976	0.00031749	1.52217	1.82913	1.17	1.82913	2.69	0.75	1.52217	2.5	0.75	1.67565	1.6	2.69	0.439129	0.262064	0.223074	0.277707
ENSG00000103199	ZNF500	FALSE	protein_coding	16	p13.3	FALSE	-0.390791	0.762711	1.31111	1.31111	Third	2.81951e-12	6.63441e-12	6.20326	6.64637	3.57	6.64637	13.17	1.49	6.20326	12.12	1.49	6.53228	6.24	13.17	1.91883	0.293746	0.263947	0.37427	ENSG00000103199	-0.253898	0.838627	1.19242	1.19242	Third	0.00224948	0.00404555	7.29609	8.54043	5.97	8.54043	10.57	3.39	7.29609	12.12	3.39	7.91826	8.13	12.12	1.88753	0.238376	0.137126	0.309723
ENSG00000186446	ZNF501	FALSE	protein_coding	3	p21.31	FALSE	0.256596	1.19466	0.837061	1.19466	First	0.000898658	0.00142102	0.89186	1.42718	0.43	1.42718	3.17	0.27	0.89186	2.44	0.27	1.28934	1.21	3.17	0.570403	0.442399	0.38213	0.49775	ENSG00000186446	0.333129	1.25974	0.793813	1.25974	First	0.00769627	0.0129415	0.836087	1.5513	0.74	1.5513	2.53	0.39	0.836087	2.44	0.39	1.1937	1.055	2.53	0.617332	0.517161	0.345279	0.567619
ENSG00000226051	ZNF503-AS1	FALSE	lincRNA	10	q22.2	FALSE	-2.42209	0.186586	5.35945	5.35945	Third	2.17311e-76	2.46518e-75	0.459919	1.74721	0.02	0.459919	1.62	0.76	1.74721	3.27	0.02	0.791377	0.55	3.27	0.720298	0.910183	0.642106	0.418817	ENSG00000226051	-2.54059	0.171873	5.81826	5.81826	Third	2.67e-31	2.7e-30	0.372174	1.63174	0.08	0.372174	1	0.8	1.63174	2.77	0.08	1.00196	0.88	2.77	0.807874	0.806297	0.760102	0.399831
ENSG00000168813	ZNF507	FALSE	protein_coding	19	q13.11	FALSE	-0.654949	0.635098	1.57456	1.57456	Third	1.53494e-37	7.47794e-37	9.79387	10.6009	4.32	9.79387	14.6	4.31	10.6009	17.78	4.31	10.0017	9.87	17.78	2.24179	0.224141	0.188575	0.288888	ENSG00000168813	-0.805202	0.572282	1.74739	1.74739	Third	3.07e-21	1.89e-20	9.32261	10.9987	6.1	9.32261	13.76	7.03	10.9987	17.78	6.1	10.1607	9.86	17.78	2.46949	0.243044	0.193706	0.253019
ENSG00000081386	ZNF510	FALSE	protein_coding	9	q22.33	FALSE	0.336805	1.26296	0.791793	1.26296	First	2.68087e-10	5.84955e-10	1.68837	2.61258	1.32	2.61258	4.71	0.88	1.68837	3.5	0.88	2.37461	2.34	4.71	0.710111	0.299043	0.232607	0.303258	ENSG00000081386	0.191205	1.14172	0.875874	1.14172	First	0.0286169	0.0443956	1.77174	2.72043	1.69	2.72043	4.14	0.99	1.77174	3.5	0.99	2.24609	2.225	4.14	0.760601	0.338634	0.229862	0.320191
ENSG00000198546	ZNF511	FALSE	protein_coding	10	q26.3	FALSE	0.851288	1.80411	0.55429	1.80411	First	2.90984e-52	1.98254e-51	14.7735	41.9652	18.51	41.9652	67.1	7.37	14.7735	27.31	7.37	34.9637	37.85	67.1	14.4559	0.413454	0.218581	0.282776	ENSG00000198546	1.10047	2.14425	0.466364	2.14425	First	4.24e-45	7.83e-44	15.1839	47.4878	26.94	47.4878	61.07	7.72	15.1839	22.57	7.72	31.3359	24.755	61.07	17.3544	0.55382	0.157821	0.249792
ENSG00000243943	ZNF512	FALSE	protein_coding	2	p23.3	FALSE	-1.02356	0.491899	2.03294	2.03294	Third	4.35053e-60	3.52015e-59	3.79815	5.43047	1.38	3.79815	7.26	1.89	5.43047	9.78	1.38	4.21844	3.96	9.78	1.50042	0.355681	0.276871	0.351026	ENSG00000243943	-0.999169	0.500288	1.99885	1.99885	Third	6.73e-22	4.3e-21	3.57696	5.25913	2.28	3.57696	5.27	3.16	5.25913	9.78	2.28	4.41804	4.055	9.78	1.67131	0.378292	0.262794	0.348062
ENSG00000196700	ZNF512B	FALSE	protein_coding	20	q13.33	FALSE	0.228245	1.17141	0.853673	1.17141	First	3.9777e-06	7.21391e-06	12.8977	22.204	11.93	22.204	37.62	5.96	12.8977	22.28	5.96	19.8077	19.91	37.62	6.43753	0.325001	0.244061	0.268054	ENSG00000196700	0.378384	1.29989	0.769299	1.29989	First	8.37e-07	2.08e-06	14.6004	27.5474	16.37	27.5474	37.62	9.33	14.6004	22.28	9.33	21.0739	19.53	37.62	7.87833	0.373843	0.193577	0.226126
ENSG00000163795	ZNF513	FALSE	protein_coding	2	p23.3	FALSE	-0.952322	0.5168	1.93498	1.93498	Third	1.7161e-68	1.64699e-67	12.825	17.477	8.67	12.825	21.91	5.7	17.477	37.91	5.7	14.0228	13.26	37.91	4.05064	0.288861	0.172604	0.333869	ENSG00000163795	-0.993253	0.502344	1.99067	1.99067	Third	1.42e-21	8.93e-21	13.9378	19.8843	10.08	13.9378	21.91	9.36	19.8843	37.91	9.36	16.9111	15.745	37.91	5.46355	0.323075	0.189074	0.300184
ENSG00000144026	ZNF514	FALSE	protein_coding	2	q11.1	FALSE	-0.854104	0.553209	1.80764	1.80764	Third	4.03618e-27	1.50489e-26	4.87419	5.75419	1.92	4.87419	9.43	2.22	5.75419	12.37	1.92	5.10078	4.87	12.37	1.6654	0.326498	0.258717	0.415504	ENSG00000144026	-0.878335	0.543995	1.83825	1.83825	Third	1.09e-09	3.4e-09	5.57174	6.56826	3.02	5.57174	9.43	2.54	6.56826	12.37	2.54	6.07	5.95	12.37	2.04067	0.33619	0.287444	0.354899
ENSG00000197363	ZNF517	FALSE	protein_coding	8	q24.3	FALSE	-0.594309	0.662362	1.50975	1.50975	Third	5.41095e-18	1.54148e-17	5.38887	5.58116	2.69	5.38887	11.15	1.96	5.58116	10.66	1.96	5.43838	5.14	11.15	1.68293	0.309453	0.288154	0.362994	ENSG00000197363	-0.343184	0.788299	1.26855	1.26855	Third	0.00255579	0.00456964	6.3113	7.04478	4.46	7.04478	11.15	3.23	6.3113	10.66	3.23	6.67804	6.355	11.15	1.81418	0.271663	0.225024	0.314421
ENSG00000177853	ZNF518A	FALSE	protein_coding	10	q24.1	FALSE	0.779135	1.7161	0.582716	1.7161	First	8.26879e-13	1.98206e-12	2.85698	6.05121	2.03	6.05121	9.47	0.81	2.85698	6.65	0.81	5.22874	5.48	9.47	2.24729	0.429795	0.313225	0.454139	ENSG00000177853	0.3273	1.25466	0.797027	1.25466	First	0.0478353	0.0715032	2.40304	3.93261	2.03	3.93261	8.22	0.81	2.40304	3.85	0.81	3.16783	3.07	8.22	1.37432	0.433836	0.354677	0.346897
ENSG00000178163	ZNF518B	FALSE	protein_coding	4	p16.1	FALSE	-0.140821	0.907003	1.10253	1.10253	Third	0.00196641	0.00302017	5.85256	7.35573	4.32	7.35573	11.31	3.47	5.85256	9.7	3.47	6.96868	6.99	11.31	1.6001	0.229613	0.196295	0.258912	ENSG00000178163	-0.282414	0.822214	1.21623	1.21623	Third	0.000187028	0.000377999	5.8113	6.71261	4.97	6.71261	9.8	3.67	5.8113	9.05	3.67	6.26196	5.965	9.8	1.39712	0.223113	0.192639	0.236934
ENSG00000175322	ZNF519	FALSE	protein_coding	18	p11.21	FALSE	1.29609	2.45563	0.407227	2.45563	First	8.92979e-45	5.15782e-44	0.476977	1.45226	0.51	1.45226	2.92	0.09	0.476977	1.01	0.09	1.20114	1.22	2.92	0.613162	0.510485	0.336802	0.523106	ENSG00000175322	1.26258	2.39925	0.416798	2.39925	First	2.23e-16	1.06e-15	0.459565	1.1713	0.51	1.1713	1.97	0.09	0.459565	1.01	0.09	0.815435	0.735	1.97	0.467797	0.573678	0.296902	0.541275
ENSG00000198795	ZNF521	FALSE	protein_coding	18	q11.2	FALSE	-2.25726	0.209168	4.78084	4.78084	Third	3.44228e-93	5.5389e-92	1.0654	3.33395	0.11	1.0654	4.25	0.96	3.33395	6.5	0.11	1.64952	1.14	6.5	1.28425	0.778559	0.535086	0.385832	ENSG00000198795	-2.38276	0.191743	5.21533	5.21533	Third	6.01e-30	5.71e-29	1.21783	3.51913	0.2	1.21783	4.25	0.96	3.51913	6.5	0.2	2.36848	2.115	6.5	1.60818	0.678993	0.743722	0.370647
ENSG00000171443	ZNF524	FALSE	protein_coding	19	q13.42	FALSE	-0.712985	0.610056	1.63919	1.63919	Third	3.70905e-30	1.49975e-29	15.3195	17.0016	8.41	15.3195	27.38	10.31	17.0016	26.56	8.41	15.7526	14.91	27.38	4.15529	0.263784	0.266343	0.244902	ENSG00000171443	-0.432582	0.740934	1.34965	1.34965	Third	4.06e-09	1.21e-08	19.2252	20.3304	14.6	20.3304	27.24	11.88	19.2252	26.56	11.88	19.7778	19.695	27.24	3.4906	0.176491	0.172678	0.179881
ENSG00000167625	ZNF526	FALSE	protein_coding	19	q13.2	FALSE	-0.272466	0.827903	1.20787	1.20787	Third	2.53031e-10	5.52742e-10	4.61256	5.56266	3.31	5.56266	8.13	3.05	4.61256	6.41	3.05	5.31802	5.32	8.13	1.00095	0.188219	0.167077	0.187009	ENSG00000167625	-0.132914	0.911988	1.09651	1.09651	Third	0.0511132	0.0759113	4.9887	6.41261	4.9	6.41261	8.13	3.69	4.9887	6.41	3.69	5.70065	5.86	8.13	1.08517	0.190358	0.124621	0.168932
ENSG00000189164	ZNF527	FALSE	protein_coding	19	q13.12	FALSE	0.40749	1.32638	0.753934	1.32638	First	1.09693e-12	2.61668e-12	1.03814	1.73347	0.52	1.73347	2.88	0.46	1.03814	1.99	0.46	1.55443	1.55	2.88	0.526715	0.338847	0.258173	0.363503	ENSG00000189164	0.306511	1.23671	0.808595	1.23671	First	0.00187948	0.00341937	0.984783	1.67043	0.52	1.67043	2.88	0.51	0.984783	1.86	0.51	1.32761	1.205	2.88	0.55541	0.418354	0.309856	0.347835
ENSG00000074657	ZNF532	FALSE	protein_coding	18	q21.32	FALSE	-0.532147	0.691525	1.44608	1.44608	Third	9.14737e-22	2.93378e-21	12.6677	12.7157	4.52	12.7157	24.29	4.88	12.6677	22.96	4.52	12.7034	12.73	24.29	3.72269	0.293048	0.286191	0.315648	ENSG00000074657	-0.458934	0.727523	1.37453	1.37453	Third	4.41e-05	9.46e-05	13.3713	14.0652	8.59	14.0652	24.29	5.55	13.3713	22.96	5.55	13.7183	13.39	24.29	4.26777	0.311101	0.323423	0.302035
ENSG00000198633	ZNF534	FALSE	protein_coding	19	q13.41	FALSE	-0.344612	0.78752	1.26981	1.26981	Third	0.0821855	0.107502	0.144651	0.158468	0	0.158468	0.76	0	0.144651	0.64	0	0.15491	0.12	0.76	0.127798	0.824982	0.794516	0.927053	ENSG00000198633	-0.401119	0.757271	1.32053	1.32053	Third	0.329978	0.407078	0.152609	0.166087	0.02	0.166087	0.42	0	0.152609	0.64	0	0.159348	0.095	0.64	0.149182	0.9362	0.855494	1.041
ENSG00000198597	ZNF536	FALSE	protein_coding	19	q12	FALSE	1.17748	2.26181	0.442124	2.26181	First	0.0121765	0.0174286	0.00511628	0.0160484	0	0.0160484	0.19	0	0.00511628	0.04	0	0.0132335	0	0.19	0.0241299	1.82339	1.67014	2.01739	ENSG00000198597	0.609513	1.52574	0.655418	1.52574	First	0.478295	0.560941	0.00565217	0.0108696	0	0.0108696	0.04	0	0.00565217	0.04	0	0.00826087	0	0.04	0.0132169	1.59994	1.38454	1.91045
ENSG00000171817	ZNF540	FALSE	protein_coding	19	q13.12	FALSE	-0.28105	0.822992	1.21508	1.21508	Third	0.0169051	0.023873	0.456774	0.491628	0.08	0.456774	1.05	0.08	0.491628	1.21	0.08	0.465749	0.43	1.21	0.229791	0.493381	0.473936	0.540206	ENSG00000171817	-0.405836	0.754799	1.32486	1.32486	Third	0.0492779	0.0734499	0.400435	0.519565	0.1	0.400435	0.97	0.08	0.519565	1.21	0.08	0.46	0.425	1.21	0.288513	0.627203	0.688227	0.567359
ENSG00000118156	ZNF541	FALSE	protein_coding	19	q13.33	FALSE	-0.620264	0.650552	1.53716	1.53716	Third	0.0011693	0.00183073	0.102419	0.113256	0	0.102419	0.72	0	0.113256	0.37	0	0.10521	0.08	0.72	0.108937	1.03543	1.11612	0.81626	ENSG00000118156	-0.09765	0.934554	1.07003	1.07003	Third	0.759786	0.813196	0.0965217	0.101304	0	0.0965217	0.44	0	0.101304	0.22	0	0.098913	0.085	0.44	0.0757255	0.765576	0.877778	0.665056
ENSG00000178229	ZNF543	FALSE	protein_coding	19	q13.43	FALSE	-0.2364	0.848861	1.17805	1.17805	Third	8.43834e-07	1.58052e-06	1.62698	1.98315	0.98	1.98315	3.03	0.87	1.62698	3.11	0.87	1.89144	1.89	3.11	0.488551	0.258296	0.236412	0.277063	ENSG00000178229	-0.316458	0.803039	1.24527	1.24527	Third	0.000187707	0.000379302	1.71478	1.93957	1.17	1.93957	2.87	1.21	1.71478	3.11	1.17	1.82717	1.7	3.11	0.48811	0.26714	0.250156	0.276931
ENSG00000187187	ZNF546	FALSE	protein_coding	19	q13.2	FALSE	0.414722	1.33304	0.750164	1.33304	First	0.000262366	0.000429385	0.453023	0.756855	0.21	0.756855	1.75	0.02	0.453023	1.53	0.02	0.678623	0.62	1.75	0.355966	0.524542	0.435438	0.740578	ENSG00000187187	0.377324	1.29893	0.769864	1.29893	First	0.0641721	0.0935457	0.445652	0.734348	0.29	0.734348	1.51	0.02	0.445652	1.53	0.02	0.59	0.505	1.53	0.379813	0.643751	0.470702	0.81533
ENSG00000188785	ZNF548	FALSE	protein_coding	19	q13.43	FALSE	-1.12522	0.458431	2.18135	2.18135	Third	8.18015e-120	2.13078e-118	4.44532	8.25279	1.88	4.44532	7.1	2.43	8.25279	20.49	1.88	5.42569	4.68	20.49	2.52855	0.466032	0.214697	0.41237	ENSG00000188785	-1.25344	0.419446	2.3841	2.3841	Third	3.12e-34	3.6e-33	4.76174	9.27739	3.45	4.76174	6.75	3.62	9.27739	20.49	3.45	7.01957	6.02	20.49	3.45537	0.492249	0.189748	0.387838
ENSG00000121406	ZNF549	FALSE	protein_coding	19	q13.43	FALSE	-0.463753	0.725098	1.37912	1.37912	Third	6.70605e-30	2.69286e-29	2.04218	2.19163	1.1	2.04218	3.13	1.04	2.19163	3.03	1.04	2.08066	2.04	3.13	0.440632	0.211775	0.189961	0.253912	ENSG00000121406	-0.439937	0.737167	1.35655	1.35655	Third	4.31e-10	1.39e-09	2.10565	2.34826	1.69	2.10565	3.13	1.34	2.34826	3.03	1.34	2.22696	2.255	3.13	0.493553	0.221627	0.182713	0.240699
ENSG00000251369	ZNF550	FALSE	protein_coding	19	q13.43	FALSE	-0.436242	0.739057	1.35308	1.35308	Third	1.51722e-13	3.73469e-13	4.60774	4.96535	1.93	4.60774	8.37	1.56	4.96535	9.35	1.56	4.69982	4.55	9.35	1.46099	0.31086	0.270632	0.391823	ENSG00000251369	-0.654639	0.635234	1.57422	1.57422	Third	1.84e-09	5.67e-09	5.2787	5.82087	3.06	5.2787	7.9	2.25	5.82087	9.35	2.25	5.54978	5.455	9.35	1.60562	0.289312	0.257286	0.310899
ENSG00000204519	ZNF551	FALSE	protein_coding	19	q13.43	FALSE	0.643008	1.56158	0.640377	1.56158	First	3.39006e-49	2.15445e-48	1.80023	3.59694	1.93	3.59694	6.25	0.86	1.80023	3.29	0.86	3.13431	3.14	6.25	1.12089	0.35762	0.237517	0.339814	ENSG00000204519	0.70509	1.63025	0.613404	1.63025	First	8.87e-19	4.81e-18	1.90652	4.14783	2.22	4.14783	6.25	0.86	1.90652	3.29	0.86	3.02717	2.85	6.25	1.39258	0.460027	0.234386	0.329932
ENSG00000178935	ZNF552	FALSE	protein_coding	19	q13.43	FALSE	0.680757	1.60298	0.623838	1.60298	First	6.44287e-44	3.64801e-43	8.69465	15.2335	9.14	15.2335	27.4	3.78	8.69465	19.34	3.78	13.5498	14.1	27.4	4.24854	0.31355	0.211058	0.336595	ENSG00000178935	0.785259	1.7234	0.580248	1.7234	First	1.92e-17	9.67e-17	9.54174	17.2722	10.61	17.2722	27.4	3.78	9.54174	19.34	3.78	13.407	12.695	27.4	5.16619	0.385337	0.21366	0.327001
ENSG00000172006	ZNF554	FALSE	protein_coding	19	p13.3	FALSE	-2.46844	0.180687	5.53444	5.53444	Third	2.79581e-53	1.94873e-52	6.92895	27.653	1.8	6.92895	22.39	3.09	27.653	101.1	1.8	12.2651	6.76	101.1	13.5608	1.10564	0.619598	0.673	ENSG00000172006	-2.98808	0.126037	7.93418	7.93418	Third	7.84e-47	1.56e-45	5.14609	28.3274	3.01	5.14609	11.86	3.43	28.3274	61.64	3.01	16.7367	9.92	61.64	15.6823	0.936998	0.405338	0.520978
ENSG00000186300	ZNF555	FALSE	protein_coding	19	p13.3	FALSE	-0.330818	0.795085	1.25773	1.25773	Third	5.30378e-06	9.55776e-06	1.95093	2.36266	1.1	2.36266	4.37	0.53	1.95093	4.15	0.53	2.25665	2.24	4.37	0.689898	0.305718	0.240862	0.459578	ENSG00000186300	-0.482212	0.715879	1.39688	1.39688	Third	0.000123963	0.000254957	1.87261	2.19826	1.1	2.19826	3.69	0.53	1.87261	3.37	0.53	2.03543	2.005	3.69	0.711467	0.349541	0.269794	0.423256
ENSG00000172000	ZNF556	FALSE	protein_coding	19	p13.3	FALSE	0.362484	1.28564	0.777824	1.28564	First	0.29609	0.355754	0.0404651	0.0659677	0	0.0659677	0.8	0	0.0404651	0.39	0	0.0594012	0.03	0.8	0.102861	1.73163	1.70618	1.60605	ENSG00000172000	0.224327	1.16823	0.855994	1.16823	First	0.673545	0.739473	0.0308696	0.066087	0	0.066087	0.47	0	0.0308696	0.12	0	0.0484783	0.02	0.47	0.0833991	1.72034	1.70569	0.956559
ENSG00000130544	ZNF557	FALSE	protein_coding	19	p13.2	FALSE	0.141183	1.10281	0.906775	1.10281	First	4.0636e-05	6.97179e-05	1.64256	2.08774	1.3	2.08774	3.31	0.6	1.64256	2.28	0.6	1.97311	1.96	3.31	0.399391	0.202417	0.163001	0.228321	ENSG00000130544	0.17525	1.12916	0.885614	1.12916	First	0.0134125	0.0218235	1.66652	1.99696	1.38	1.99696	2.55	0.75	1.66652	2.14	0.75	1.83174	1.86	2.55	0.381839	0.208457	0.169766	0.213186
ENSG00000167785	ZNF558	FALSE	protein_coding	19	p13.2	FALSE	0.266581	1.20295	0.831287	1.20295	First	1.53225e-06	2.83531e-06	4.38791	7.44081	4.38	7.44081	11.08	0.81	4.38791	7.97	0.81	6.65473	6.99	11.08	1.95647	0.293997	0.187233	0.350071	ENSG00000167785	0.103356	1.07427	0.930865	1.07427	First	0.330459	0.407624	4.57826	7.38739	4.38	7.38739	11.08	1.69	4.57826	7.01	1.69	5.98283	5.545	11.08	1.98507	0.331794	0.213426	0.262951
ENSG00000188321	ZNF559	FALSE	protein_coding	19	p13.2	FALSE	0.469169	1.38431	0.722381	1.38431	First	1.21675e-07	2.36775e-07	2.41953	4.24766	1.77	4.24766	8.34	0.29	2.41953	7.11	0.29	3.77695	3.76	8.34	1.54274	0.408461	0.308208	0.561681	ENSG00000188321	0.274824	1.20985	0.826551	1.20985	First	0.0383534	0.0583206	1.99478	3.7	1.77	3.7	6.49	0.64	1.99478	3.73	0.64	2.84739	2.815	6.49	1.31196	0.460759	0.297019	0.446422
ENSG00000270011	ZNF559-ZNF177	FALSE	protein_coding	19	p13.2	FALSE	0.0707628	1.05027	0.952134	1.05027	First	0.720763	0.774421	0.654419	0.904355	0	0.904355	2.49	0	0.654419	2.12	0	0.84	0.76	2.49	0.528911	0.629656	0.572138	0.800081	ENSG00000270011	0.394622	1.3146	0.760688	1.3146	First	0.235348	0.303136	0.706087	1.20435	0.03	1.20435	2.49	0.01	0.706087	2.12	0.01	0.955217	0.865	2.49	0.621288	0.650415	0.512207	0.748387
ENSG00000198028	ZNF560	FALSE	protein_coding	19	p13.2	FALSE	-0.355927	0.781367	1.27981	1.27981	Third	0.0315044	0.0432986	0.232558	0.258871	0	0.258871	1.13	0.02	0.232558	0.88	0	0.252096	0.19	1.13	0.205508	0.815198	0.779514	0.933638	ENSG00000198028	-0.0202838	0.986039	1.01416	1.01416	Third	0.954548	0.966205	0.17913	0.281739	0	0.281739	1.13	0.02	0.17913	0.59	0	0.230435	0.16	1.13	0.235343	1.0213	0.983672	0.982604
ENSG00000171469	ZNF561	FALSE	protein_coding	19	p13.2	FALSE	0.240306	1.18124	0.846566	1.18124	First	3.32253e-08	6.62578e-08	6.74209	10.5528	5.59	10.5528	15.76	2.66	6.74209	11.72	2.66	9.57162	9.73	15.76	2.68729	0.280756	0.198131	0.321563	ENSG00000171469	0.15941	1.11683	0.895391	1.11683	First	0.0139971	0.0227248	6.62913	9.99261	6.82	9.99261	13.37	3.64	6.62913	11.72	3.64	8.31087	9.01	13.37	2.37644	0.285944	0.135317	0.294435
ENSG00000171466	ZNF562	FALSE	protein_coding	19	p13.2	FALSE	0.328026	1.25529	0.796626	1.25529	First	1.04694e-10	2.32712e-10	3.41349	5.6879	3.15	5.6879	10.07	1.75	3.41349	6.12	1.75	5.10228	5.06	10.07	1.67115	0.327531	0.252634	0.301409	ENSG00000171466	0.261999	1.19914	0.833932	1.19914	First	0.00213563	0.00385534	3.59348	5.77565	3.92	5.77565	8.98	1.75	3.59348	6.12	1.75	4.68457	4.53	8.98	1.66443	0.3553	0.256375	0.276161
ENSG00000188868	ZNF563	FALSE	protein_coding	19	p13.2	FALSE	0.223973	1.16795	0.856204	1.16795	First	0.274742	0.332073	0.292326	0.448548	0	0.448548	2.46	0	0.292326	1.3	0	0.408323	0.32	2.46	0.36283	0.888584	0.855109	0.910987	ENSG00000188868	0.00656813	1.00456	0.995458	1.00456	First	0.98504	0.987754	0.262174	0.325652	0	0.325652	1.14	0	0.262174	1.11	0	0.293913	0.27	1.14	0.248511	0.845525	0.746163	0.973738
ENSG00000249709	ZNF564	FALSE	protein_coding	19	p13.2	FALSE	0.348566	1.27329	0.785364	1.27329	First	0.000424256	0.000685465	1.78047	2.74169	0.58	2.74169	4.63	0.59	1.78047	3.63	0.58	2.49419	2.47	4.63	0.94624	0.379377	0.325023	0.401466	ENSG00000249709	0.12062	1.0872	0.919792	1.0872	First	0.438859	0.521501	1.5387	1.92348	0.58	1.92348	3.94	0.97	1.5387	3.26	0.58	1.73109	1.585	3.94	0.697345	0.402836	0.429843	0.31418
ENSG00000186017	ZNF566	FALSE	protein_coding	19	q13.12	FALSE	0.704012	1.62903	0.613863	1.62903	First	1.49797e-23	5.06271e-23	1.97163	3.4075	1.49	3.4075	6.12	0.76	1.97163	3.97	0.76	3.03778	3.08	6.12	1.03626	0.341123	0.2458	0.400153	ENSG00000186017	0.598055	1.51367	0.660644	1.51367	First	3.85e-10	1.24e-09	1.87	3.29217	2.25	3.29217	4.26	0.76	1.87	3.97	0.76	2.58109	2.525	4.26	0.989932	0.383533	0.181902	0.410266
ENSG00000198453	ZNF568	FALSE	protein_coding	19	q13.12	FALSE	-0.265569	0.83187	1.20211	1.20211	Third	7.66911e-06	1.37167e-05	2.70116	3.02927	1.68	3.02927	5.53	1.23	2.70116	4.39	1.23	2.94479	2.85	5.53	0.780992	0.265211	0.248625	0.30251	ENSG00000198453	-0.547463	0.684222	1.46151	1.46151	Third	9.86e-10	3.09e-09	2.55826	2.86391	1.68	2.55826	3.77	1.37	2.86391	4.37	1.37	2.71109	2.665	4.37	0.737408	0.271997	0.268537	0.268539
ENSG00000196437	ZNF569	FALSE	protein_coding	19	q13.12	FALSE	1.229	2.34405	0.426612	2.34405	First	3.08864e-28	1.18671e-27	1.06233	2.44847	0.91	2.44847	4.16	0.2	1.06233	2.32	0.2	2.09156	2.08	4.16	0.897278	0.429	0.28555	0.506838	ENSG00000196437	1.05116	2.0722	0.48258	2.0722	First	4.67e-14	1.95e-13	0.994783	2.17652	0.91	2.17652	3.51	0.2	0.994783	2.27	0.2	1.58565	1.455	3.51	0.825132	0.520374	0.296179	0.499679
ENSG00000171827	ZNF570	FALSE	protein_coding	19	q13.12	FALSE	0.705467	1.63067	0.613244	1.63067	First	5.32049e-17	1.4694e-16	1.29047	2.40508	1.13	2.40508	4.4	0.45	1.29047	2.8	0.45	2.11808	2.15	4.4	0.79881	0.377138	0.27417	0.427392	ENSG00000171827	0.532767	1.4467	0.691228	1.4467	First	5.16e-05	0.000109696	1.36043	2.11174	1.16	2.11174	3.1	0.53	1.36043	2.8	0.53	1.73609	1.63	3.1	0.689836	0.397351	0.27548	0.428543
ENSG00000180479	ZNF571	FALSE	protein_coding	19	q13.12	FALSE	0.216909	1.16224	0.860407	1.16224	First	0.0285131	0.039395	1.07372	1.52653	0.4	1.52653	3.46	0.27	1.07372	2.22	0.27	1.40994	1.43	3.46	0.577118	0.409321	0.363225	0.475045	ENSG00000180479	-0.0907718	0.93902	1.06494	1.06494	Third	0.548349	0.626701	0.983043	1.39652	0.52	1.39652	3.08	0.27	0.983043	2.22	0.27	1.18978	1.125	3.08	0.669104	0.562375	0.509279	0.575937
ENSG00000180938	ZNF572	FALSE	protein_coding	8	q24.13	FALSE	0.483851	1.39847	0.715066	1.39847	First	5.566e-07	1.05016e-06	0.443721	0.8775	0.1	0.8775	1.67	0.03	0.443721	1.02	0.03	0.765808	0.75	1.67	0.333144	0.435022	0.332945	0.481454	ENSG00000180938	0.386423	1.30715	0.765024	1.30715	First	0.0173216	0.0278006	0.427391	0.776957	0.36	0.776957	1.65	0.03	0.427391	0.65	0.03	0.602174	0.565	1.65	0.282818	0.469662	0.355954	0.356748
ENSG00000189144	ZNF573	FALSE	protein_coding	19	q13.13	FALSE	0.600063	1.51578	0.659725	1.51578	First	1.11185e-09	2.3686e-09	1.02302	1.90282	0.64	1.90282	3.89	0.24	1.02302	2.89	0.24	1.67629	1.66	3.89	0.786104	0.468955	0.383411	0.531111	ENSG00000189144	0.473981	1.38894	0.719975	1.38894	First	0.0116202	0.0190837	1.09609	1.98217	0.64	1.98217	3.89	0.35	1.09609	2.89	0.35	1.53913	1.445	3.89	0.863643	0.561124	0.438437	0.547386
ENSG00000105732	ZNF574	FALSE	protein_coding	19	q13.2	FALSE	-0.55883	0.678853	1.47307	1.47307	Third	1.46258e-35	6.77758e-35	9.46831	9.53558	6.32	9.46831	16.03	5.77	9.53558	15.7	5.77	9.48563	9.4	16.03	1.80791	0.190594	0.188942	0.197382	ENSG00000105732	-0.36967	0.77396	1.29206	1.29206	Third	2.59e-08	7.29e-08	10.4435	11.4478	9.49	11.4478	16.03	7.92	10.4435	15.7	7.92	10.9457	10.775	16.03	1.67992	0.153478	0.134223	0.162618
ENSG00000124444	ZNF576	FALSE	protein_coding	19	q13.31	FALSE	-0.386683	0.764886	1.30738	1.30738	Third	1.73514e-20	5.34729e-20	6.75674	7.45976	4.31	7.45976	12	3.81	6.75674	9.51	3.81	7.27874	7.19	12	1.56447	0.214936	0.208164	0.221316	ENSG00000124444	-0.333193	0.793778	1.2598	1.2598	Third	1.16e-05	2.63e-05	7.51783	8.29783	5.73	8.29783	10.44	4.75	7.51783	9.51	4.75	7.90783	8.025	10.44	1.2761	0.161372	0.14511	0.166299
ENSG00000218891	ZNF579	FALSE	protein_coding	19	q13.42	FALSE	-0.858917	0.551366	1.81368	1.81368	Third	5.74485e-10	1.2392e-09	1.32702	1.59047	0.2	1.32702	5.09	0.5	1.59047	5.16	0.2	1.39485	1.27	5.16	0.865953	0.620821	0.597241	0.650835	ENSG00000218891	-0.51709	0.69878	1.43107	1.43107	Third	0.0177909	0.0285175	1.89826	1.9713	0.66	1.9713	5.09	0.5	1.89826	5.16	0.5	1.93478	1.58	5.16	1.09712	0.567051	0.507159	0.636476
ENSG00000213015	ZNF580	FALSE	protein_coding	19	q13.42	FALSE	-1.13774	0.454472	2.20036	2.20036	Third	2.11837e-60	1.72759e-59	16.2575	24.6749	8.88	16.2575	37.1	13.5	24.6749	47.34	8.88	18.4249	16.56	47.34	6.78749	0.368388	0.320923	0.282253	ENSG00000213015	-0.882168	0.542552	1.84314	1.84314	Third	1.12e-17	5.74e-17	21.6604	28.1665	11.03	21.6604	37.1	14.94	28.1665	47.34	11.03	24.9135	25.15	47.34	7.17957	0.28818	0.283246	0.239923
ENSG00000171425	ZNF581	FALSE	protein_coding	19	q13.42	FALSE	-0.169528	0.889133	1.12469	1.12469	Third	0.000369952	0.000599747	12.0433	15.9706	8.37	15.9706	26.8	7.47	12.0433	19.43	7.47	14.9593	14.67	26.8	3.68798	0.246534	0.219636	0.20337	ENSG00000171425	0.116582	1.08416	0.92237	1.08416	First	0.0446298	0.0671088	12.5383	19.5457	15.13	19.5457	26.8	9.34	12.5383	16.69	9.34	16.042	16.005	26.8	4.33777	0.270401	0.151172	0.161284
ENSG00000018869	ZNF582	FALSE	protein_coding	19	q13.43	FALSE	-0.44396	0.735114	1.36033	1.36033	Third	1.03226e-11	2.37815e-11	2.48558	2.52831	0.82	2.52831	5.9	0.87	2.48558	4.61	0.82	2.51731	2.5	5.9	0.842937	0.334857	0.319202	0.381575	ENSG00000018869	-0.524537	0.695182	1.43847	1.43847	Third	6.95e-05	0.000146306	2.70087	2.94261	1.28	2.94261	5.9	1.15	2.70087	4.61	1.15	2.82174	2.735	5.9	0.959978	0.340208	0.337115	0.345426
ENSG00000267454	ZNF582-AS1	FALSE	lincRNA	19	q13.43	FALSE	-0.62509	0.648379	1.54231	1.54231	Third	1.10954e-10	2.4629e-10	1.28677	1.3514	0.29	1.28677	3.02	0.33	1.3514	2.81	0.29	1.30341	1.27	3.02	0.545567	0.418568	0.413572	0.433898	ENSG00000267454	-0.61301	0.653831	1.52945	1.52945	Third	0.000380502	0.000745583	1.37826	1.42435	0.29	1.42435	2.77	0.37	1.37826	2.26	0.29	1.4013	1.37	2.77	0.577695	0.412255	0.445748	0.382844
ENSG00000198440	ZNF583	FALSE	protein_coding	19	q13.43	FALSE	-0.26441	0.832539	1.20114	1.20114	Third	0.0010787	0.00169344	1.33651	1.4654	0.39	1.4654	4.23	0.29	1.33651	2.29	0.29	1.43222	1.35	4.23	0.569976	0.397968	0.403275	0.373084	ENSG00000198440	-0.413217	0.750947	1.33165	1.33165	Third	0.00622358	0.0105845	1.29217	1.56	0.39	1.56	4.23	0.29	1.29217	2.29	0.29	1.42609	1.355	4.23	0.717884	0.503394	0.544694	0.420057
ENSG00000196967	ZNF585A	FALSE	protein_coding	19	q13.12	FALSE	0.243812	1.18412	0.844511	1.18412	First	1.65639e-08	3.3488e-08	3.58977	9.40476	3.35	9.40476	15.81	0.51	3.58977	6.77	0.51	7.90749	8.34	15.81	3.34317	0.422786	0.252686	0.387056	ENSG00000196967	0.163914	1.12032	0.8926	1.12032	First	0.0193691	0.030856	3.36435	9.38348	5.37	9.38348	14.73	0.97	3.36435	5.99	0.97	6.37391	5.61	14.73	3.70462	0.581216	0.288404	0.399901
ENSG00000245680	ZNF585B	FALSE	protein_coding	19	q13.12	FALSE	-0.525766	0.69459	1.4397	1.4397	Third	3.58711e-34	1.60807e-33	3.82379	4.1914	2.07	3.82379	7.04	1.59	4.1914	6.74	1.59	3.91844	3.88	7.04	0.938557	0.239523	0.203809	0.301809	ENSG00000245680	-0.617767	0.651679	1.5345	1.5345	Third	8.39e-15	3.68e-14	3.63826	4.53174	2.07	3.63826	5.45	1.97	4.53174	6.5	1.97	4.085	4.015	6.5	1.0492	0.256843	0.221106	0.240442
ENSG00000198466	ZNF587	FALSE	protein_coding	19	q13.43	FALSE	-0.901811	0.535215	1.86841	1.86841	Third	7.90114e-49	4.97809e-48	6.69508	8.90791	3.8	6.69508	11.14	2.39	8.90791	15.02	2.39	7.26485	6.79	15.02	2.3734	0.326697	0.229317	0.382977	ENSG00000198466	-0.936662	0.52244	1.9141	1.9141	Third	2.94e-15	1.33e-14	7.90304	10.2891	5.22	7.90304	11.14	4.11	10.2891	15.02	4.11	9.09609	8.42	15.02	2.79473	0.307245	0.184903	0.320352
ENSG00000269343	ZNF587B	FALSE	protein_coding	19	q13.43	FALSE	0.502804	1.41696	0.705734	1.41696	First	2.74132e-24	9.44782e-24	2.7007	5.49815	2.97	5.49815	8.35	1.3	2.7007	4.38	1.3	4.77784	5.06	8.35	1.58227	0.331168	0.193616	0.293266	ENSG00000269343	0.641732	1.5602	0.640943	1.5602	First	3.16e-11	1.1e-10	2.80348	6.14348	3.76	6.14348	8.35	1.61	2.80348	4.38	1.61	4.47348	4.215	8.35	1.97424	0.44132	0.201763	0.277361
ENSG00000164048	ZNF589	FALSE	protein_coding	3	p21.31	FALSE	1.11419	2.16474	0.461949	2.16474	First	7.61561e-134	2.51138e-132	1.51047	4.22073	2.26	4.22073	6.86	0.64	1.51047	3.44	0.64	3.52287	3.94	6.86	1.41687	0.402191	0.198877	0.354648	ENSG00000164048	1.28518	2.43713	0.41032	2.43713	First	1.07e-48	2.28e-47	1.56261	4.65652	2.26	4.65652	6.86	0.64	1.56261	3.44	0.64	3.10957	2.745	6.86	1.74375	0.560771	0.200379	0.376024
ENSG00000166716	ZNF592	FALSE	protein_coding	15	q25.3	FALSE	-0.344378	0.787648	1.2696	1.2696	Third	1.76115e-18	5.10045e-18	10.7207	12.2484	6.83	12.2484	18.48	5.3	10.7207	17.02	5.3	11.855	11.9	18.48	2.42742	0.204758	0.178146	0.256663	ENSG00000166716	-0.263874	0.832849	1.2007	1.2007	Third	1.27e-05	2.86e-05	12.0043	14.1591	9.62	14.1591	17.84	7.54	12.0043	17.02	7.54	13.0817	13.465	17.84	2.32983	0.178098	0.143691	0.177429
ENSG00000142684	ZNF593	FALSE	protein_coding	1	p36.11	FALSE	0.235995	1.17772	0.849099	1.17772	First	7.99817e-05	0.000135087	9.41814	16.2028	9.64	16.2028	24.95	5.76	9.41814	14.15	5.76	14.4559	14.35	24.95	4.17446	0.288773	0.195457	0.225469	ENSG00000142684	0.376253	1.29797	0.770436	1.29797	First	7.38e-05	0.000155255	10.043	18.6117	14.03	18.6117	24.6	6.75	10.043	14.15	6.75	14.3274	14.055	24.6	5.0829	0.354768	0.17733	0.188222
ENSG00000180626	ZNF594	FALSE	protein_coding	17	p13.2	FALSE	0.429953	1.34719	0.742286	1.34719	First	6.15862e-12	1.43045e-11	1.15465	2.01758	0.78	2.01758	3.35	0.39	1.15465	2.59	0.39	1.79539	1.78	3.35	0.659249	0.36719	0.274287	0.437166	ENSG00000180626	0.557954	1.47218	0.679265	1.47218	First	6.34e-06	1.47e-05	1.23913	2.36217	1.2	2.36217	2.8	0.39	1.23913	2.59	0.39	1.80065	1.785	2.8	0.75459	0.419065	0.177504	0.463321
ENSG00000272602	ZNF595	FALSE	protein_coding	4	p16.3	FALSE	0.220216	1.16491	0.858437	1.16491	First	0.0132082	0.0188422	39.2153	64.4235	7.67	64.4235	148.87	14.42	39.2153	109.68	7.67	57.9328	55.26	148.87	25.4312	0.438978	0.385614	0.415687	ENSG00000272602	0.343188	1.26856	0.788298	1.26856	First	0.0238968	0.037567	40.0043	70.1178	13.8	70.1178	139.6	14.42	40.0043	109.68	13.8	55.0611	50.085	139.6	27.1809	0.49365	0.37328	0.469062
ENSG00000172748	ZNF596	FALSE	protein_coding	8	p23.3	FALSE	-0.618381	0.651401	1.53515	1.53515	Third	5.35989e-15	1.38708e-14	3.00323	5.2114	1.01	3.00323	5.39	0.98	5.2114	11.29	0.98	3.5718	3.09	11.29	1.70689	0.47788	0.273503	0.463422	ENSG00000172748	-0.946023	0.519061	1.92656	1.92656	Third	9.83e-16	4.56e-15	3.10652	5.78043	1.91	3.10652	4.98	2.31	5.78043	11.29	1.91	4.44348	3.6	11.29	2.28772	0.514848	0.254712	0.435654
ENSG00000167962	ZNF598	FALSE	protein_coding	16	p13.3	FALSE	-0.236825	0.848611	1.1784	1.1784	Third	3.93473e-06	7.13713e-06	27.48	32.5182	19.63	32.5182	53.67	14.07	27.48	47.72	14.07	31.221	30.16	53.67	7.68383	0.246111	0.224583	0.276811	ENSG00000167962	-0.10766	0.928092	1.07748	1.07748	Third	0.144938	0.196197	31.6187	40.0717	29.27	40.0717	53.67	20.23	31.6187	47.72	20.23	35.8452	34.965	53.67	8.00172	0.22323	0.172391	0.214257
ENSG00000153896	ZNF599	FALSE	protein_coding	19	q13.11	FALSE	0.509035	1.4231	0.702692	1.4231	First	4.97764e-27	1.85196e-26	1.83093	3.8146	1.47	3.8146	7.15	0.79	1.83093	3.88	0.79	3.30383	3.36	7.15	1.24463	0.376722	0.254047	0.337129	ENSG00000153896	0.660076	1.58017	0.632845	1.58017	First	6.25e-18	3.24e-17	2.01565	4.54435	2.73	4.54435	7.15	1.25	2.01565	3.88	1.25	3.28	2.93	7.15	1.48809	0.453687	0.201426	0.293152
ENSG00000189190	ZNF600	FALSE	protein_coding	19	q13.41	FALSE	-0.687825	0.620789	1.61085	1.61085	Third	6.20927e-16	1.65483e-15	7.83758	9.90093	3.25	7.83758	12.83	2.47	9.90093	21.73	2.47	8.36886	8.03	21.73	3.03742	0.362943	0.302159	0.414021	ENSG00000189190	-0.964752	0.512367	1.95173	1.95173	Third	1.9e-11	6.71e-11	7.3013	10.3878	3.25	7.3013	10.92	2.47	10.3878	17.23	2.47	8.84457	9.165	17.23	3.32965	0.376463	0.321859	0.335897
ENSG00000196458	ZNF605	FALSE	protein_coding	12	q24.33	FALSE	-0.371098	0.773194	1.29334	1.29334	Third	1.75219e-09	3.69802e-09	2.96186	3.28839	1.44	3.28839	6.61	0.57	2.96186	5	0.57	3.20431	3.19	6.61	0.925106	0.288707	0.263157	0.355457	ENSG00000196458	-0.555764	0.680297	1.46995	1.46995	Third	1.2e-06	2.94e-06	2.85652	2.92087	1.44	2.85652	4.13	0.57	2.92087	5	0.57	2.8887	2.845	5	0.889756	0.308013	0.262338	0.351751
ENSG00000166704	ZNF606	FALSE	protein_coding	19	q13.43	FALSE	-0.811914	0.569626	1.75554	1.75554	Third	2.98805e-38	1.47955e-37	3.34185	5.04093	1.6	3.34185	6.08	1.29	5.04093	9.84	1.29	3.77934	3.41	9.84	1.48016	0.391645	0.237306	0.426521	ENSG00000166704	-1.10275	0.465628	2.14764	2.14764	Third	2.68e-16	1.28e-15	3.58696	5.7887	1.88	3.58696	6.08	1.29	5.7887	9.84	1.29	4.68783	4.5	9.84	2.0393	0.435021	0.297963	0.379669
ENSG00000198182	ZNF607	FALSE	protein_coding	19	q13.12	FALSE	0.958451	1.94322	0.514609	1.94322	First	3.91326e-61	3.25153e-60	1.52581	4.02137	2.09	4.02137	6.78	0.47	1.52581	2.96	0.47	3.3788	3.57	6.78	1.37321	0.406419	0.225864	0.360563	ENSG00000198182	0.947908	1.92907	0.518384	1.92907	First	3.98e-24	2.88e-23	1.50739	4.25043	2.48	4.25043	6.53	0.49	1.50739	2.96	0.49	2.87891	2.9	6.53	1.60119	0.556178	0.227283	0.407727
ENSG00000168916	ZNF608	FALSE	protein_coding	5	q23.2	FALSE	0.348865	1.27356	0.785202	1.27356	First	1.35621e-05	2.39247e-05	1.40349	2.3679	0.9	2.3679	4.69	0.27	1.40349	4.11	0.27	2.11958	1.99	4.69	0.877078	0.413798	0.327742	0.537738	ENSG00000168916	0.59376	1.50918	0.662614	1.50918	First	0.000286835	0.000568847	1.36261	2.68348	1.49	2.68348	4.69	0.27	1.36261	4.11	0.27	2.02304	1.77	4.69	1.07878	0.533248	0.348861	0.564686
ENSG00000180357	ZNF609	FALSE	protein_coding	15	q22.31	FALSE	0.175115	1.12905	0.885697	1.12905	First	4.83714e-07	9.14999e-07	10.0586	16.4002	9.56	16.4002	25.12	6.94	10.0586	19.3	6.94	14.7673	15.42	25.12	3.91814	0.265325	0.181695	0.201326	ENSG00000180357	0.253645	1.19222	0.838775	1.19222	First	1.12e-05	2.54e-05	10.5404	17.4965	13.1	17.4965	22.18	6.94	10.5404	19.3	6.94	14.0185	13.115	22.18	4.30936	0.307406	0.156314	0.216594
ENSG00000167554	ZNF610	FALSE	protein_coding	19	q13.41	FALSE	-0.353185	0.782854	1.27738	1.27738	Third	5.18861e-08	1.02686e-07	2.08977	2.23185	0.91	2.23185	3.73	0.84	2.08977	3.15	0.84	2.19527	2.13	3.73	0.554107	0.25241	0.246667	0.26668	ENSG00000167554	-0.503097	0.705591	1.41725	1.41725	Third	2.26e-06	5.42e-06	2.15391	2.21826	1.26	2.21826	3.49	0.88	2.15391	3.15	0.88	2.18609	2.08	3.49	0.581743	0.266111	0.295667	0.23669
ENSG00000213020	ZNF611	FALSE	protein_coding	19	q13.41	FALSE	-0.166741	0.890853	1.12252	1.12252	Third	0.00831611	0.0120946	5.16581	5.71306	3.05	5.71306	10.55	2.26	5.16581	10.92	2.26	5.57216	5.36	10.92	1.59416	0.286094	0.268693	0.330551	ENSG00000213020	-0.457226	0.728386	1.3729	1.3729	Third	5.77e-05	0.00012233	5.27391	5.63783	3.32	5.27391	10.55	3.2	5.63783	10.92	3.2	5.45587	5.095	10.92	1.78093	0.326425	0.315745	0.338661
ENSG00000176024	ZNF613	FALSE	protein_coding	19	q13.41	FALSE	0.481804	1.39649	0.716082	1.39649	First	3.73298e-09	7.75655e-09	3.97977	7.87766	3.22	7.87766	14.77	1.23	3.97977	9.43	1.23	6.87401	6.9	14.77	2.82583	0.41109	0.302174	0.464443	ENSG00000176024	0.567816	1.48228	0.674637	1.48228	First	7.71e-05	0.000161777	3.72783	7.3387	4.18	7.3387	12.17	2.19	3.72783	9.43	2.19	5.53326	5.21	12.17	2.56105	0.462846	0.243923	0.494357
ENSG00000142556	ZNF614	FALSE	protein_coding	19	q13.41	FALSE	-0.368516	0.774579	1.29102	1.29102	Third	7.62751e-05	0.000128961	4.97326	5.15008	1.75	5.15008	10.86	1.35	4.97326	14.74	1.35	5.10455	4.98	14.74	1.84842	0.362112	0.272818	0.557917	ENSG00000142556	-0.663751	0.631235	1.5842	1.5842	Third	0.000327242	0.000645167	4.22522	5.00087	1.75	4.22522	6.43	1.35	5.00087	14.74	1.35	4.61304	4.165	14.74	2.36056	0.511714	0.278355	0.62279
ENSG00000204611	ZNF616	FALSE	protein_coding	19	q13.41	FALSE	0.632986	1.55077	0.64484	1.55077	First	2.06096e-25	7.31869e-25	2.02256	4.14185	2	4.14185	6.74	1.07	2.02256	3.76	1.07	3.59617	3.6	6.74	1.29662	0.360557	0.23693	0.316701	ENSG00000204611	0.606814	1.52289	0.656645	1.52289	First	4.85e-11	1.67e-10	1.89261	3.98348	2.73	3.98348	5.67	1.09	1.89261	3.68	1.09	2.93804	3.005	5.67	1.26095	0.42918	0.181004	0.353321
ENSG00000157657	ZNF618	FALSE	protein_coding	9	q32	FALSE	-0.537412	0.689006	1.45137	1.45137	Third	6.65981e-08	1.31218e-07	0.962581	0.976744	0.29	0.962581	2.57	0.28	0.976744	2.48	0.28	0.966228	0.88	2.57	0.434827	0.450025	0.441135	0.479219	ENSG00000157657	-0.403155	0.756203	1.3224	1.3224	Third	0.024972	0.039157	1.04261	1.09348	0.42	1.09348	2.57	0.45	1.04261	2.48	0.42	1.06804	0.935	2.57	0.512075	0.479451	0.501109	0.464716
ENSG00000177873	ZNF619	FALSE	protein_coding	3	p22.1	FALSE	0.112449	1.08106	0.925016	1.08106	First	0.0136922	0.0194947	1.39093	2.06645	0.71	2.06645	3.11	0.65	1.39093	3.32	0.65	1.89251	1.85	3.32	0.586472	0.30989	0.246004	0.363549	ENSG00000177873	0.205494	1.15308	0.867242	1.15308	First	0.0117151	0.0192293	1.52739	2.32391	0.71	2.32391	2.96	0.86	1.52739	3.32	0.71	1.92565	1.825	3.32	0.650725	0.337924	0.223229	0.337271
ENSG00000177842	ZNF620	FALSE	protein_coding	3	p22.1	FALSE	0.919581	1.89157	0.528663	1.89157	First	7.24325e-51	4.77995e-50	1.48047	3.97379	1.26	3.97379	6.8	0.39	1.48047	2.72	0.39	3.3318	3.43	6.8	1.47025	0.441279	0.274679	0.387225	ENSG00000177842	0.887308	1.84972	0.540622	1.84972	First	7.61e-14	3.14e-13	1.52783	3.93565	1.26	3.93565	5.85	0.58	1.52783	2.59	0.58	2.73174	2.57	5.85	1.44721	0.529776	0.241332	0.387965
ENSG00000172888	ZNF621	FALSE	protein_coding	3	p22.1	FALSE	-0.10309	0.931036	1.07407	1.07407	Third	0.000756927	0.00120404	5.15116	6.68105	4.21	6.68105	8.9	2.83	5.15116	9.37	2.83	6.28713	6.25	9.37	1.27014	0.202023	0.153981	0.237565	ENSG00000172888	-0.0770647	0.947984	1.05487	1.05487	Third	0.136941	0.186337	5.20696	6.81304	5.46	6.81304	8.9	3.95	5.20696	9.37	3.95	6.01	5.855	9.37	1.3419	0.223278	0.150253	0.21787
ENSG00000173545	ZNF622	FALSE	protein_coding	5	p15.1	FALSE	0.275427	1.21035	0.826206	1.21035	First	3.61087e-14	9.08141e-14	17.25	30.564	18.79	30.564	44.55	13.13	17.25	23.52	13.13	27.1358	28.64	44.55	7.42792	0.273731	0.169434	0.126725	ENSG00000173545	0.506183	1.42029	0.704083	1.42029	First	2.67e-15	1.21e-14	17.7617	35.7613	26.45	35.7613	44.55	13.66	17.7617	23.52	13.66	26.7615	24.985	44.55	9.83682	0.367573	0.131237	0.144009
ENSG00000183309	ZNF623	FALSE	protein_coding	8	q24.3	FALSE	-0.204803	0.867657	1.15253	1.15253	Third	9.75095e-13	2.33143e-12	6.02512	6.69887	3.62	6.69887	9.22	3.61	6.02512	8.96	3.61	6.52539	6.67	9.22	1.26136	0.193301	0.179021	0.218397	ENSG00000183309	-0.179732	0.882867	1.13267	1.13267	Third	0.00105828	0.00198455	6.4787	7.22304	4.86	7.22304	9.01	4.41	6.4787	8.96	4.41	6.85087	6.815	9.01	1.25023	0.182493	0.171658	0.180681
ENSG00000257591	ZNF625	FALSE	protein_coding	19	p13.2	FALSE	1.02733	2.03826	0.490616	2.03826	First	4.73802e-38	2.3384e-37	1.28488	3.70548	1.35	3.70548	6.33	0.17	1.28488	4.04	0.17	3.08222	3.1	6.33	1.45141	0.470899	0.285039	0.605282	ENSG00000257591	1.17794	2.26254	0.441981	2.26254	First	1.37e-16	6.63e-16	1.06043	3.29304	1.35	3.29304	4.77	0.37	1.06043	2.22	0.37	2.17674	1.985	4.77	1.33914	0.615205	0.269741	0.493196
ENSG00000213297	ZNF625-ZNF20	FALSE	protein_coding	19	p13.2	FALSE	0.668506	1.58943	0.629158	1.58943	First	1.39019e-12	3.30477e-12	0.773953	1.75419	0.4	1.75419	3.06	0	0.773953	1.99	0	1.5018	1.49	3.06	0.685217	0.456265	0.327309	0.516566	ENSG00000213297	0.722938	1.65054	0.605862	1.65054	First	8.8e-05	0.00018382	0.645652	1.50435	0.65	1.50435	3.04	0	0.645652	1.4	0	1.075	0.895	3.04	0.645555	0.600516	0.41434	0.433867
ENSG00000188171	ZNF626	FALSE	protein_coding	19	p12	FALSE	0.878447	1.8384	0.543953	1.8384	First	5.79933e-29	2.27167e-28	2.03209	4.88056	2.07	4.88056	8.55	0.85	2.03209	3.54	0.85	4.14713	4.12	8.55	1.75856	0.424044	0.284526	0.314168	ENSG00000188171	0.598333	1.51397	0.660517	1.51397	First	1.32e-09	4.11e-09	1.95696	3.82087	2.33	3.82087	5.59	0.85	1.95696	2.72	0.85	2.88891	2.69	5.59	1.22142	0.422795	0.250279	0.289517
ENSG00000198551	ZNF627	FALSE	protein_coding	19	p13.2	FALSE	0.501368	1.41555	0.706437	1.41555	First	1.56727e-26	5.73891e-26	2.52047	5.10831	2.47	5.10831	7.19	1.29	2.52047	4.41	1.29	4.44198	4.65	7.19	1.4746	0.331969	0.19886	0.275212	ENSG00000198551	0.493584	1.40794	0.710259	1.40794	First	1.15e-10	3.87e-10	2.32826	4.65826	3.14	4.65826	7.17	1.45	2.32826	3.22	1.45	3.49326	3.16	7.17	1.41187	0.404169	0.221532	0.179463
ENSG00000197483	ZNF628	FALSE	protein_coding	19	q13.42	FALSE	-1.02267	0.492206	2.03167	2.03167	Third	3.93181e-44	2.23571e-43	3.11387	4.02628	1.43	3.11387	6.53	1.64	4.02628	7.41	1.43	3.3488	3.1	7.41	1.1055	0.330117	0.296058	0.324643	ENSG00000197483	-0.8417	0.557986	1.79216	1.79216	Third	6.76e-14	2.8e-13	3.84783	4.58391	2.22	3.84783	6.53	2.52	4.58391	7.41	2.22	4.21587	3.97	7.41	1.198	0.284166	0.259012	0.281001
ENSG00000102870	ZNF629	FALSE	protein_coding	16	p11.2	FALSE	-0.368218	0.774739	1.29076	1.29076	Third	1.73351e-10	3.81695e-10	2.4386	2.71661	1.14	2.71661	5.26	1.16	2.4386	4.35	1.14	2.64503	2.57	5.26	0.747549	0.282624	0.271943	0.304565	ENSG00000102870	-0.180215	0.882571	1.13305	1.13305	Third	0.0922231	0.13009	2.45652	3.05043	2.04	3.05043	5.26	1.16	2.45652	4.35	1.16	2.75348	2.595	5.26	0.862192	0.313128	0.276741	0.321442
ENSG00000221994	ZNF630	FALSE	protein_coding	X	p11.23	FALSE	-1.61178	0.327194	3.05629	3.05629	Third	3.01998e-31	1.25559e-30	0.678065	1.46395	0.12	0.678065	1.84	0.44	1.46395	2.71	0.12	0.880419	0.74	2.71	0.547704	0.622095	0.506178	0.416139	ENSG00000221994	-1.87603	0.272432	3.67064	3.67064	Third	8.68e-16	4.04e-15	0.574348	1.34609	0.15	0.574348	1.62	0.44	1.34609	2.71	0.15	0.960217	0.795	2.71	0.618462	0.644086	0.620874	0.435648
ENSG00000075292	ZNF638	FALSE	protein_coding	2	p13.3	FALSE	0.131466	1.09541	0.912904	1.09541	First	0.0434652	0.0588705	31.357	36.8542	19.89	36.8542	58.03	10.44	31.357	62.53	10.44	35.4387	35.04	62.53	9.24302	0.260817	0.225933	0.336973	ENSG00000075292	-0.132216	0.912429	1.09598	1.09598	Third	0.152696	0.205754	27.4991	31.0274	21.96	31.0274	46.68	10.44	27.4991	38.65	10.44	29.2633	29.94	46.68	6.49057	0.221799	0.177158	0.255715
ENSG00000121864	ZNF639	FALSE	protein_coding	3	q26.33	FALSE	0.275997	1.21083	0.825879	1.21083	First	1.99871e-10	4.38727e-10	7.55442	12.7511	7.26	12.7511	18.07	4.62	7.55442	11.87	4.62	11.4131	11.71	18.07	3.20192	0.280549	0.186501	0.245129	ENSG00000121864	0.196473	1.14589	0.872681	1.14589	First	0.00548816	0.00940753	7.33826	11.63	8.12	11.63	14.85	4.62	7.33826	11.87	4.62	9.48413	9.51	14.85	2.79942	0.295169	0.152174	0.246403
ENSG00000167528	ZNF641	FALSE	protein_coding	12	q13.11	FALSE	0.237507	1.17895	0.84821	1.17895	First	0.00217377	0.00332649	4.57116	7.4454	2.56	7.4454	18.14	0.93	4.57116	10.42	0.93	6.70533	6.31	18.14	2.85555	0.425862	0.371725	0.410188	ENSG00000167528	0.384597	1.3055	0.765993	1.3055	First	0.00733138	0.0123569	4.54957	8.26391	4.95	8.26391	18.14	0.93	4.54957	10.42	0.93	6.40674	5.655	18.14	3.38626	0.528546	0.417659	0.457384
ENSG00000167395	ZNF646	FALSE	protein_coding	16	p11.2	FALSE	-0.47263	0.72065	1.38764	1.38764	Third	8.8799e-27	3.27642e-26	5.70953	5.91113	3.34	5.91113	9.74	2.4	5.70953	9.99	2.4	5.85922	5.87	9.99	1.34475	0.229511	0.213734	0.273691	ENSG00000167395	-0.368798	0.774427	1.29128	1.29128	Third	2.3e-07	6.01e-07	6.5787	7.23174	4.59	7.23174	9.74	4.51	6.5787	9.99	4.51	6.90522	6.87	9.99	1.3342	0.193216	0.169065	0.210807
ENSG00000179930	ZNF648	FALSE	protein_coding	1	q25.3	FALSE	-0.348683	0.785301	1.2734	1.2734	Third	0.617885	0.683	0.00302326	0.00362903	0	0.00362903	0.04	0	0.00302326	0.04	0	0.00347305	0	0.04	0.00856781	2.46694	2.33961	2.93505	ENSG00000179930	-1.64008	0.320839	3.11683	3.11683	Third	0.279423	0.352343	0.000869565	0.00565217	0	0.000869565	0.01	0	0.00565217	0.04	0	0.00326087	0	0.04	0.00870615	2.66989	3.3132	2.054
ENSG00000198740	ZNF652	FALSE	protein_coding	17	q21.33	FALSE	-0.48318	0.715399	1.39782	1.39782	Third	6.14557e-44	3.48141e-43	9.59903	10.8033	4.5	9.59903	16.5	4.63	10.8033	23.66	4.5	9.9091	9.78	23.66	2.57476	0.259838	0.212983	0.331932	ENSG00000198740	-0.487807	0.713108	1.40231	1.40231	Third	3.9e-15	1.74e-14	9.2487	9.90391	6.02	9.2487	12.57	4.63	9.90391	14.29	4.63	9.5763	9.455	14.29	1.99784	0.208623	0.166812	0.238074
ENSG00000161914	ZNF653	FALSE	protein_coding	19	p13.2	FALSE	-1.22091	0.429011	2.33094	2.33094	Third	1.60138e-85	2.20463e-84	3.47556	5.56279	1.7	3.47556	6.21	2.56	5.56279	10.63	1.7	4.01299	3.57	10.63	1.50249	0.374407	0.276892	0.306047	ENSG00000161914	-1.0943	0.468364	2.13509	2.13509	Third	3.31e-32	3.49e-31	4.0413	6.35435	2.05	4.0413	5.76	3.64	6.35435	10.63	2.05	5.19783	5.075	10.63	1.74275	0.335284	0.242249	0.246693
ENSG00000197343	ZNF655	FALSE	protein_coding	7	q22.1	FALSE	-0.156294	0.897327	1.11442	1.11442	Third	0.0185332	0.0260683	29.3924	29.4926	15.72	29.3924	43.43	13.51	29.4926	47.18	13.51	29.4182	29.03	47.18	6.14821	0.208994	0.181562	0.275445	ENSG00000197343	-0.416883	0.749041	1.33504	1.33504	Third	0.000442947	0.000861886	26.7026	29.6987	17.21	26.7026	37.4	13.51	29.6987	46.13	13.51	28.2007	27.565	46.13	6.60179	0.2341	0.182235	0.262501
ENSG00000274349	ZNF658	FALSE	protein_coding	9	q21.11	FALSE	1.20899	2.31176	0.432571	2.31176	First	8.46097e-47	5.0932e-46	1.02558	3.01435	1.2	3.01435	5.24	0.2	1.02558	2.26	0.2	2.50228	2.5	5.24	1.20745	0.482542	0.309105	0.45017	ENSG00000274349	0.953545	1.93662	0.516362	1.93662	First	4.12e-10	1.33e-09	0.984783	2.32087	1.39	2.32087	3.89	0.2	0.984783	2.14	0.2	1.65283	1.43	3.89	0.875236	0.529539	0.289817	0.432415
ENSG00000160229	ZNF66	FALSE	protein_coding	19	p12	FALSE	1.33993	2.53138	0.395041	2.53138	First	7.96197e-23	2.63441e-22	0.314884	0.930726	0.08	0.930726	3.46	0	0.314884	0.93	0	0.772156	0.71	3.46	0.493479	0.639093	0.496701	0.697961	ENSG00000160229	1.27505	2.42007	0.413211	2.42007	First	1.74e-07	4.59e-07	0.257391	0.831739	0.22	0.831739	1.65	0	0.257391	0.79	0	0.544565	0.385	1.65	0.437054	0.802575	0.518355	0.699346
ENSG00000144792	ZNF660	FALSE	protein_coding	3	p21.31	FALSE	-0.754193	0.592878	1.68669	1.68669	Third	1.04419e-09	2.22718e-09	0.299113	0.31814	0.03	0.299113	0.81	0.07	0.31814	1.36	0.03	0.304012	0.27	1.36	0.196392	0.646002	0.566081	0.820906	ENSG00000144792	-0.932121	0.524087	1.90808	1.90808	Third	1.06e-05	2.4e-05	0.224348	0.246957	0.07	0.246957	0.73	0.08	0.224348	0.5	0.07	0.235652	0.19	0.73	0.153154	0.649917	0.747594	0.520304
ENSG00000182983	ZNF662	FALSE	protein_coding	3	p22.1	FALSE	-0.906118	0.533619	1.874	1.874	Third	3.248e-47	1.97827e-46	2.96476	4.03837	1.53	2.96476	5.24	1.25	4.03837	8.2	1.25	3.2412	3.01	8.2	1.22909	0.379209	0.284471	0.429712	ENSG00000182983	-1.01305	0.495498	2.01817	2.01817	Third	1.95e-17	9.82e-17	3.29565	4.66565	1.61	3.29565	4.58	2.52	4.66565	7.9	1.61	3.98065	3.695	7.9	1.44651	0.363385	0.2639	0.341748
ENSG00000197497	ZNF665	FALSE	protein_coding	19	q13.42	FALSE	0.52819	1.44212	0.693424	1.44212	First	3.22686e-13	7.8502e-13	1.14767	2.50621	0.42	2.50621	6.32	0.18	1.14767	2.52	0.18	2.15641	2.01	6.32	1.08842	0.504736	0.400673	0.497572	ENSG00000197497	0.4275	1.3449	0.743549	1.3449	First	0.00105168	0.0019727	1.15609	2.27174	0.89	2.27174	6.32	0.18	1.15609	2.18	0.18	1.71391	1.595	6.32	1.08893	0.635348	0.528619	0.498917
ENSG00000198046	ZNF667	FALSE	protein_coding	19	q13.43	FALSE	-1.51091	0.35089	2.84989	2.84989	Third	5.6133e-34	2.50797e-33	0.592097	1.1407	0.08	0.592097	1.53	0.37	1.1407	3.01	0.08	0.733353	0.64	3.01	0.48052	0.655237	0.544638	0.539884	ENSG00000198046	-1.6632	0.315738	3.16719	3.16719	Third	7.09e-15	3.12e-14	0.610435	1.1513	0.14	0.610435	1.49	0.37	1.1513	2.05	0.14	0.88087	0.705	2.05	0.528994	0.600536	0.650759	0.444308
ENSG00000166770	ZNF667-AS1	FALSE	lincRNA	19	q13.43	FALSE	-1.2622	0.416909	2.39861	2.39861	Third	1.61735e-24	5.61505e-24	3.43024	5.58442	0.28	3.43024	10.29	1.47	5.58442	11.68	0.28	3.98491	3.57	11.68	2.26079	0.567337	0.579202	0.404926	ENSG00000166770	-1.35492	0.390957	2.55783	2.55783	Third	1.98e-13	7.96e-13	3.38348	5.45043	0.64	3.38348	8.03	1.47	5.45043	9.07	0.64	4.41696	4.59	9.07	2.21159	0.500704	0.637059	0.324348
ENSG00000167394	ZNF668	FALSE	protein_coding	16	p11.2	FALSE	-0.313102	0.804909	1.24238	1.24238	Third	8.84226e-06	1.57591e-05	5.89116	6.82629	3.25	6.82629	17.46	2.77	5.89116	10.1	2.77	6.58551	6.35	17.46	2.06233	0.313161	0.308395	0.302055	ENSG00000167394	-0.0316591	0.978295	1.02219	1.02219	Third	0.78852	0.83752	6.59783	8.86913	6.2	8.86913	17.46	3.48	6.59783	10.1	3.48	7.73348	7.325	17.46	2.47078	0.319491	0.293138	0.263868
ENSG00000188295	ZNF669	FALSE	protein_coding	1	q44	FALSE	0.481993	1.39667	0.715988	1.39667	First	6.72928e-13	1.61834e-12	1.19977	2.32524	1.25	2.32524	3.95	0.47	1.19977	2.33	0.47	2.03545	1.99	3.95	0.732771	0.360004	0.243914	0.388514	ENSG00000188295	0.520332	1.43429	0.697211	1.43429	First	4.06e-06	9.56e-06	1.03391	2.17696	1.34	2.17696	3.4	0.57	1.03391	2.07	0.57	1.60543	1.53	3.4	0.723457	0.45063	0.239096	0.33038
ENSG00000135747	ZNF670	FALSE	protein_coding	1	q44	FALSE	0.659321	1.57934	0.633176	1.57934	First	0.0144112	0.0204773	0.0372093	0.0699194	0	0.0699194	0.45	0	0.0372093	0.26	0	0.061497	0.04	0.45	0.0692788	1.12654	1.03062	1.45948	ENSG00000135747	1.0639	2.09058	0.478336	2.09058	First	0.0159916	0.025768	0.0408696	0.104783	0.02	0.104783	0.45	0	0.0408696	0.26	0	0.0728261	0.04	0.45	0.0945084	1.29773	1.04698	1.56657
ENSG00000277462	ZNF670	FALSE	protein_coding	1	q44	FALSE	1.83719	3.57312	0.279867	3.57312	First	1.3515e-32	5.81949e-32	0.208837	1.05911	0.07	1.05911	3.07	0	0.208837	0.58	0	0.84018	0.78	3.07	0.604443	0.719421	0.516012	0.672266	ENSG00000277462	1.46395	2.75863	0.362499	2.75863	First	1.28e-09	3.98e-09	0.141739	0.534783	0.07	0.534783	1.04	0	0.141739	0.32	0	0.338261	0.25	1.04	0.266027	0.786454	0.448882	0.563475
ENSG00000083814	ZNF671	FALSE	protein_coding	19	q13.43	FALSE	-0.34721	0.786103	1.2721	1.2721	Third	2.81478e-11	6.3817e-11	2.92488	3.29508	1.58	3.29508	4.95	1.46	2.92488	5.16	1.46	3.19976	3.15	5.16	0.794972	0.248447	0.233604	0.277428	ENSG00000083814	-0.1586	0.895894	1.1162	1.1162	Third	0.0141931	0.0230325	2.98391	3.71391	2.29	3.71391	4.74	1.8	2.98391	4.92	1.8	3.34891	3.295	4.92	0.749732	0.223873	0.169758	0.230656
ENSG00000171161	ZNF672	FALSE	protein_coding	1	q44	FALSE	-0.28893	0.818509	1.22173	1.22173	Third	1.17874e-09	2.50803e-09	23.4091	28.0025	17.63	28.0025	43.29	14.8	23.4091	33.72	14.8	26.8198	26.02	43.29	5.63207	0.209997	0.201603	0.170854	ENSG00000171161	-0.0892944	0.939982	1.06385	1.06385	Third	0.0884275	0.125156	25.7926	34.1439	25.03	34.1439	40.35	21.37	25.7926	33.72	21.37	29.9683	29.02	40.35	5.36292	0.178953	0.111458	0.108897
ENSG00000251192	ZNF674	FALSE	protein_coding	X	p11.3	FALSE	0.612211	1.5286	0.654193	1.5286	First	1.47094e-10	3.24732e-10	0.499302	1.01306	0.31	1.01306	2.31	0.01	0.499302	1.26	0.01	0.880778	0.83	2.31	0.407537	0.462701	0.354452	0.559971	ENSG00000251192	0.488871	1.40335	0.712583	1.40335	First	0.0169544	0.0272663	0.511739	0.98	0.39	0.98	1.84	0.01	0.511739	1.14	0.01	0.74587	0.715	1.84	0.391343	0.52468	0.356506	0.540761
ENSG00000197372	ZNF675	FALSE	protein_coding	19	p12	FALSE	1.03055	2.0428	0.489525	2.0428	First	7.45094e-18	2.1115e-17	2.30419	4.30202	1.54	4.30202	6.89	0.72	2.30419	4.25	0.72	3.7876	3.82	6.89	1.35973	0.358995	0.253416	0.386354	ENSG00000197372	0.341973	1.26749	0.788962	1.26749	First	0.0211706	0.0335269	2.39739	3.68348	1.54	3.68348	5.69	0.86	2.39739	3.99	0.86	3.04043	3.125	5.69	1.12654	0.37052	0.28095	0.338952
ENSG00000196109	ZNF676	FALSE	protein_coding	19	p12	FALSE	2.31814	4.98689	0.200526	4.98689	First	3.13864e-09	6.54318e-09	0.0393023	0.266452	0	0.266452	2.16	0	0.0393023	0.63	0	0.207964	0.07	2.16	0.326237	1.56872	1.33478	2.66822	ENSG00000196109	3.44865	10.9181	0.091591	10.9181	First	2.44e-05	5.37e-05	0.0126087	0.166957	0	0.166957	1.11	0	0.0126087	0.08	0	0.0897826	0	1.11	0.201003	2.23877	1.58031	1.9013
ENSG00000197928	ZNF677	FALSE	protein_coding	19	q13.42	FALSE	0.216298	1.16175	0.860771	1.16175	First	4.81708e-05	8.22967e-05	4.94651	7.94685	4.43	7.94685	13.01	1.11	4.94651	8.74	1.11	7.17431	7.27	13.01	2.0655	0.287902	0.199321	0.330393	ENSG00000197928	0.0243354	1.01701	0.983273	1.01701	First	0.810894	0.855149	5.2913	7.51261	4.43	7.51261	13.01	2.49	5.2913	8.74	2.49	6.40196	6.215	13.01	2.15476	0.336579	0.269444	0.317385
ENSG00000181450	ZNF678	FALSE	protein_coding	1	q42.13	FALSE	0.407518	1.3264	0.753919	1.3264	First	0.00268695	0.00408043	0.913488	1.5304	0.5	1.5304	2.77	0.09	0.913488	2.12	0.09	1.37156	1.37	2.77	0.579847	0.422766	0.341994	0.533295	ENSG00000181450	-0.188064	0.877783	1.13923	1.13923	Third	0.212802	0.277716	0.860435	1.19348	0.69	1.19348	2.02	0.16	0.860435	1.79	0.16	1.02696	0.975	2.02	0.409519	0.39877	0.291674	0.47048
ENSG00000173041	ZNF680	FALSE	protein_coding	7	q11.21	FALSE	1.38739	2.61605	0.382255	2.61605	First	1.83597e-17	5.13302e-17	1.14349	3.32234	0.79	3.32234	6.33	0.21	1.14349	3.83	0.21	2.76132	2.88	6.33	1.49917	0.542918	0.381238	0.663613	ENSG00000173041	0.904824	1.87232	0.534098	1.87232	First	1.09e-06	2.69e-06	0.853043	1.88478	0.79	1.88478	3.6	0.26	0.853043	1.65	0.26	1.36891	1.175	3.6	0.756871	0.5529	0.372159	0.411625
ENSG00000196172	ZNF681	FALSE	protein_coding	19	p12	FALSE	1.68981	3.22614	0.309968	3.22614	First	1.30639e-32	5.62843e-32	0.394419	1.59419	0.28	1.59419	4.39	0.05	0.394419	1.75	0.05	1.28527	1.25	4.39	0.794066	0.617821	0.412861	0.911348	ENSG00000196172	1.23606	2.35554	0.42453	2.35554	First	1.66e-12	6.29e-12	0.346522	1.08783	0.41	1.08783	2.61	0.06	0.346522	1.75	0.06	0.717174	0.49	2.61	0.635647	0.886322	0.557757	1.19359
ENSG00000197124	ZNF682	FALSE	protein_coding	19	p12	FALSE	1.79305	3.46546	0.288562	3.46546	First	1.56018e-54	1.12053e-53	1.27209	5.30984	0.5	5.30984	10.11	0.48	1.27209	2.59	0.48	4.27018	4.33	10.11	2.44684	0.573007	0.36318	0.48363	ENSG00000197124	1.63983	3.11629	0.320895	3.11629	First	3.91e-17	1.94e-16	1.08522	4.49478	0.5	4.49478	9.23	0.48	1.08522	2.32	0.48	2.79	1.955	9.23	2.2525	0.807347	0.44307	0.533536
ENSG00000176083	ZNF683	FALSE	protein_coding	1	p36.11	FALSE	-2.14357	0.226318	4.41855	4.41855	Third	1.38593e-07	2.69097e-07	0.0406452	0.138605	0	0.0406452	0.52	0	0.138605	1.59	0	0.0658683	0.02	1.59	0.147531	2.23979	2.08829	1.73201	ENSG00000176083	-3.85866	0.0689333	14.5068	14.5068	Third	2.88e-09	8.72e-09	0.0104348	0.0965217	0	0.0104348	0.1	0	0.0965217	0.26	0	0.0534783	0.01	0.26	0.0758131	1.41764	2.74848	0.870522
ENSG00000117010	ZNF684	FALSE	protein_coding	1	p34.2	FALSE	0.410888	1.3295	0.75216	1.3295	First	8.1181e-06	1.44989e-05	0.906744	1.40992	0.48	1.40992	2.92	0.12	0.906744	2.02	0.12	1.28036	1.24	2.92	0.515141	0.402341	0.336203	0.491159	ENSG00000117010	0.239356	1.18047	0.847124	1.18047	First	0.115594	0.159833	0.958696	1.48522	0.48	1.48522	2.33	0.44	0.958696	2.02	0.44	1.22196	1.155	2.33	0.499149	0.408483	0.314229	0.399792
ENSG00000143373	ZNF687	FALSE	protein_coding	1	q21.3	FALSE	-0.175301	0.885583	1.1292	1.1292	Third	2.11875e-05	3.69487e-05	13.2207	16.2612	9.52	16.2612	28.04	6.01	13.2207	20.56	6.01	15.4783	15.57	28.04	3.45359	0.223124	0.19668	0.241068	ENSG00000143373	-0.0681744	0.953844	1.04839	1.04839	Third	0.292391	0.366651	14.527	18.8222	13.78	18.8222	25.88	10.46	14.527	20.56	10.46	16.6746	16.43	25.88	3.76333	0.225693	0.174618	0.200966
ENSG00000229809	ZNF688	FALSE	protein_coding	16	p11.2	FALSE	-0.708094	0.612128	1.63364	1.63364	Third	1.76301e-33	7.76681e-33	6.02935	6.44256	3.44	6.02935	10.43	3.03	6.44256	9.46	3.03	6.13575	5.99	10.43	1.49213	0.243186	0.233101	0.263651	ENSG00000229809	-0.503096	0.705591	1.41725	1.41725	Third	2.42e-07	6.32e-07	6.73913	6.8413	4.13	6.73913	10.43	3.48	6.8413	9.16	3.48	6.79022	7.015	10.43	1.61142	0.237315	0.239904	0.23983
ENSG00000156853	ZNF689	FALSE	protein_coding	16	p11.2	FALSE	0.203511	1.1515	0.868435	1.1515	First	1.49494e-05	2.63067e-05	3.29581	5.1875	2.68	5.1875	9.22	1.45	3.29581	6.19	1.45	4.70042	4.7	9.22	1.51788	0.322925	0.246905	0.381571	ENSG00000156853	0.380258	1.30158	0.7683	1.30158	First	0.000443969	0.000863562	3.48043	6.0887	3.75	6.0887	8.84	1.45	3.48043	6.19	1.45	4.78457	4.795	8.84	1.82012	0.380414	0.20767	0.365846
ENSG00000198429	ZNF69	FALSE	protein_coding	19	p13.2	FALSE	1.30107	2.46412	0.405825	2.46412	First	1.78624e-86	2.50162e-85	1.67279	5.70444	3.11	5.70444	9.37	0.58	1.67279	3.95	0.58	4.66635	5.02	9.37	2.11799	0.453886	0.224615	0.449608	ENSG00000198429	1.32408	2.50373	0.399405	2.50373	First	5.8e-27	4.79e-26	1.76913	5.98652	3.93	5.98652	9.37	0.75	1.76913	3.95	0.75	3.87783	3.94	9.37	2.3765	0.612844	0.215462	0.434557
ENSG00000164011	ZNF691	FALSE	protein_coding	1	p34.2	FALSE	-0.908349	0.532794	1.8769	1.8769	Third	1.15129e-107	2.48059e-106	6.71919	8.53047	4.84	6.71919	8.68	4.15	8.53047	14.35	4.15	7.18557	6.94	14.35	1.45352	0.202284	0.131432	0.221567	ENSG00000164011	-0.904901	0.534069	1.87242	1.87242	Third	2.15e-32	2.3e-31	7.05826	9.14696	4.84	7.05826	8.68	5.2	9.14696	14.35	4.84	8.10261	7.855	14.35	1.82263	0.224944	0.133892	0.208047
ENSG00000171163	ZNF692	FALSE	protein_coding	1	q44	FALSE	-1.1785	0.44181	2.26342	2.26342	Third	2.86545e-33	1.2565e-32	16.4167	27.9219	7.38	16.4167	31.67	5.15	27.9219	66.33	5.15	19.3791	15.95	66.33	10.791	0.556838	0.285921	0.615224	ENSG00000171163	-1.19143	0.437869	2.28379	2.28379	Third	4.11e-10	1.32e-09	20.0048	34.7804	7.38	20.0048	31.67	5.15	34.7804	66.33	5.15	27.3926	24.32	66.33	15.1709	0.553833	0.299177	0.514997
ENSG00000197472	ZNF695	FALSE	protein_coding	1	q44	FALSE	2.14424	4.42059	0.226214	4.42059	First	2.97389e-68	2.83732e-67	0.392791	2.07573	0.21	2.07573	4.16	0	0.392791	1.34	0	1.6424	1.59	4.16	1.04983	0.639204	0.407991	0.815466	ENSG00000197472	2.12249	4.35444	0.229651	4.35444	First	6.71e-21	4.06e-20	0.336957	1.97087	0.21	1.97087	4	0	0.336957	0.97	0	1.15391	0.83	4	1.04867	0.908796	0.452801	0.711664
ENSG00000143067	ZNF697	FALSE	protein_coding	1	p12	FALSE	0.531422	1.44535	0.691873	1.44535	First	1.47252e-33	6.50224e-33	5.14512	10.6966	5.53	10.6966	15.97	2.54	5.14512	8.08	2.54	9.26719	9.77	15.97	3.0508	0.329204	0.183931	0.276357	ENSG00000143067	0.506055	1.42016	0.704145	1.42016	First	3.39e-09	1.02e-08	5.00043	10.0961	5.53	10.0961	12.37	2.75	5.00043	7.61	2.75	7.54826	7.135	12.37	2.92374	0.387339	0.156523	0.237874
ENSG00000196110	ZNF699	FALSE	protein_coding	19	p13.2	FALSE	0.549658	1.46374	0.683182	1.46374	First	6.14244e-08	1.21193e-07	0.464419	0.900323	0.21	0.900323	2.59	0.12	0.464419	1.48	0.12	0.788084	0.72	2.59	0.432564	0.548881	0.466686	0.601664	ENSG00000196110	0.366181	1.28894	0.775833	1.28894	First	0.0288456	0.044744	0.443478	0.927826	0.24	0.927826	1.98	0.12	0.443478	1.23	0.12	0.685652	0.52	1.98	0.431136	0.628797	0.473279	0.573787
ENSG00000147789	ZNF7	FALSE	protein_coding	8	q24.3	FALSE	-0.536872	0.689264	1.45082	1.45082	Third	1.76782e-52	1.20954e-51	13.6772	13.9877	8.97	13.6772	20.23	6.58	13.9877	23.7	6.58	13.7571	13.9	23.7	2.57273	0.18701	0.151703	0.262477	ENSG00000147789	-0.465549	0.724196	1.38084	1.38084	Third	2.28e-10	7.48e-10	15.0135	15.0413	12.68	15.0135	20.23	6.67	15.0413	23.7	6.67	15.0274	15.105	23.7	2.70824	0.18022	0.128214	0.223455
ENSG00000187792	ZNF70	FALSE	protein_coding	22	q11.23	FALSE	-0.490173	0.71194	1.40461	1.40461	Third	4.24131e-15	1.10125e-14	0.643488	0.652339	0.25	0.652339	1.42	0.29	0.643488	1.16	0.25	0.65006	0.64	1.42	0.190375	0.292858	0.282682	0.324489	ENSG00000187792	-0.319565	0.801311	1.24795	1.24795	Third	0.003319	0.00584899	0.690435	0.772174	0.49	0.772174	1.42	0.35	0.690435	1.16	0.35	0.731304	0.7	1.42	0.215124	0.294165	0.271032	0.315224
ENSG00000196757	ZNF700	FALSE	protein_coding	19	p13.2	FALSE	0.475787	1.39068	0.719075	1.39068	First	3.67676e-13	8.93034e-13	2.52628	5.00887	2.12	5.00887	7.32	0.99	2.52628	6.33	0.99	4.36964	4.41	7.32	1.58721	0.363237	0.237558	0.419909	ENSG00000196757	0.484348	1.39895	0.71482	1.39895	First	1.43e-06	3.5e-06	2.23913	4.43304	2.29	4.43304	6.6	1.25	2.23913	3.59	1.25	3.33609	3.065	6.6	1.40566	0.421351	0.24116	0.276267
ENSG00000167562	ZNF701	FALSE	protein_coding	19	q13.41	FALSE	-0.1947	0.873755	1.14449	1.14449	Third	0.000274358	0.000448267	5.53651	5.60032	1.93	5.60032	8.27	2.55	5.53651	9.43	1.93	5.58389	5.53	9.43	1.46572	0.26249	0.232498	0.33901	ENSG00000167562	-0.388879	0.763723	1.30938	1.30938	Third	7.36e-05	0.000154766	4.5713	5.76043	1.93	4.5713	6.19	2.86	5.76043	9.43	1.93	5.16587	5.07	9.43	1.58896	0.307588	0.231065	0.315809
ENSG00000183779	ZNF703	FALSE	protein_coding	8	p11.23	FALSE	-2.39303	0.190382	5.25261	5.25261	Third	1.20411e-151	5.83737e-150	55.2364	195.692	27.87	55.2364	86.55	61.59	195.692	479.48	27.87	91.4017	59.43	479.48	80.6293	0.882142	0.215499	0.518181	ENSG00000183779	-2.27156	0.207105	4.82846	4.82846	Third	3.46e-61	1.24e-59	65.2561	224.961	44.25	65.2561	84.22	96.37	224.961	435.21	44.25	145.109	90.295	435.21	105.353	0.726027	0.138969	0.428407
ENSG00000164684	ZNF704	FALSE	protein_coding	8	q21.13	FALSE	0.844675	1.79586	0.556836	1.79586	First	1.23561e-21	3.94894e-21	3.25442	6.78839	2.19	6.78839	26.7	1.01	3.25442	10.53	1.01	5.87844	5.37	26.7	3.42027	0.581833	0.498101	0.554719	ENSG00000164684	0.854735	1.80843	0.552967	1.80843	First	7.01e-06	1.62e-05	3.83913	9.21478	2.19	9.21478	26.7	1.01	3.83913	10.53	1.01	6.52696	5.45	26.7	4.84787	0.742747	0.575703	0.57208
ENSG00000196946	ZNF705A	FALSE	protein_coding	12	p13.31	FALSE	-1.23596	0.42456	2.35538	2.35538	Third	0.00742785	0.010848	0.0379839	0.0553488	0	0.0379839	0.68	0	0.0553488	0.36	0	0.0424551	0	0.68	0.0881774	2.07696	2.24071	1.74116	ENSG00000196946	-0.228752	0.853373	1.17182	1.17182	Third	0.813203	0.856953	0.0530435	0.0617391	0	0.0617391	0.68	0	0.0530435	0.27	0	0.0573913	0	0.68	0.122646	2.13701	2.41562	1.73666
ENSG00000215356	ZNF705B	FALSE	protein_coding	8	p23.1	FALSE	-0.514498	0.700036	1.4285	1.4285	Third	0.876965	NA	0.000564516	0.000930233	0	0.000564516	0.04	0	0.000930233	0.04	0	0.000658683	0	0.04	0.00492568	7.47808	7.92285	6.55744	ENSG00000215356	NA	NA	NA	NA	NA	NA	NA	NA	NA	NA	NA	NA	NA	NA	NA	0	0	0	0	0	NA	NA	NA
ENSG00000215343	ZNF705D	FALSE	protein_coding	8	p23.1	FALSE	-0.483087	0.715445	1.39773	1.39773	Third	0.599222	0.665417	0.00186047	0.00419355	0	0.00419355	0.12	0	0.00186047	0.02	0	0.00359281	0	0.12	0.0138938	3.86711	3.76239	2.93367	ENSG00000215343	0.174711	1.12874	0.885945	1.12874	First	0.920762	0.940565	0.000869565	0.00521739	0	0.00521739	0.05	0	0.000869565	0.02	0	0.00304348	0	0.05	0.00915777	3.00898	2.30215	4.79583
ENSG00000215372	ZNF705G	FALSE	protein_coding	8	p23.1	FALSE	-0.220751	0.858118	1.16534	1.16534	Third	0.926724	NA	0	0.00120968	0	0.00120968	0.05	0	0	0	0	0.000898204	0	0.05	0.0052442	5.83854	5.01046	NA	ENSG00000215372	NA	NA	NA	NA	NA	NA	NA	NA	NA	NA	NA	NA	NA	NA	NA	0	0	0	0	0	NA	NA	NA
ENSG00000120963	ZNF706	FALSE	protein_coding	8	q22.3	FALSE	-0.138625	0.908384	1.10086	1.10086	Third	0.000505449	0.000813077	62.1377	84.2113	55.46	84.2113	107.19	41.89	62.1377	83.95	41.89	78.5277	79.47	107.19	13.9386	0.1775	0.120269	0.158573	ENSG00000120963	-0.201007	0.869943	1.1495	1.1495	Third	0.000754677	0.0014368	61.3952	79.9061	55.46	79.9061	93.25	45.5	61.3952	76.28	45.5	70.6507	72.26	93.25	12.3998	0.175509	0.114616	0.116897
ENSG00000181135	ZNF707	FALSE	protein_coding	8	q24.3	FALSE	-0.556437	0.679979	1.47063	1.47063	Third	6.77311e-16	1.80319e-15	6.74605	6.83153	3.84	6.83153	11.99	2.93	6.74605	11.35	2.93	6.80952	6.44	11.99	1.96092	0.287968	0.279364	0.315341	ENSG00000181135	-0.383801	0.766415	1.30478	1.30478	Third	1.54e-06	3.75e-06	7.82391	8.8	6.5	8.8	11.99	4.95	7.82391	11.35	4.95	8.31196	8.1	11.99	1.84062	0.221443	0.185332	0.248229
ENSG00000182141	ZNF708	FALSE	protein_coding	19	p12	FALSE	1.23877	2.35998	0.423732	2.35998	First	4.83415e-29	1.89753e-28	1.12047	2.89444	0.76	2.89444	5.07	0.08	1.12047	2.56	0.08	2.43766	2.46	5.07	1.07639	0.441565	0.277003	0.492391	ENSG00000182141	0.900322	1.86648	0.535767	1.86648	First	1.66e-10	5.49e-10	1.17913	2.44913	0.76	2.44913	4.21	0.44	1.17913	2.56	0.44	1.81413	1.78	4.21	0.948596	0.522893	0.327436	0.50485
ENSG00000242852	ZNF709	FALSE	protein_coding	19	p13.2	FALSE	0.773844	1.70982	0.584857	1.70982	First	0.000243119	0.000398661	0.364419	0.604435	0	0.604435	1.64	0	0.364419	1.39	0	0.542635	0.49	1.64	0.351666	0.648071	0.580875	0.795232	ENSG00000242852	0.282201	1.21605	0.822336	1.21605	First	0.494904	0.576985	0.411304	0.536957	0	0.536957	1.22	0	0.411304	1.39	0	0.47413	0.405	1.39	0.32811	0.692024	0.638614	0.746871
ENSG00000197951	ZNF71	FALSE	protein_coding	19	q13.43	FALSE	-0.401128	0.757266	1.32054	1.32054	Third	4.34092e-16	1.16195e-15	2.69186	2.91339	1.37	2.91339	5.2	1.35	2.69186	4.84	1.35	2.85635	2.79	5.2	0.747943	0.261853	0.258262	0.266794	ENSG00000197951	-0.305439	0.809196	1.23579	1.23579	Third	1.05e-05	2.39e-05	2.98087	3.43391	1.8	3.43391	5.2	2.06	2.98087	4.84	1.8	3.20739	3.18	5.2	0.830792	0.259024	0.247549	0.255908
ENSG00000140548	ZNF710	FALSE	protein_coding	15	q26.1	FALSE	0.134969	1.09807	0.910689	1.09807	First	0.00584427	0.0086162	8.56442	11.8222	5.37	11.8222	17.72	3.41	8.56442	16.6	3.41	10.9834	10.88	17.72	2.78607	0.253663	0.198791	0.296222	ENSG00000140548	0.246406	1.18625	0.842994	1.18625	First	0.00380839	0.00666166	9.0887	12.9348	8.71	12.9348	16.03	3.41	9.0887	16.6	3.41	11.0117	10.48	16.6	3.18547	0.28928	0.182097	0.300828
ENSG00000178665	ZNF713	FALSE	protein_coding	7	p11.2	FALSE	0.543367	1.45737	0.686168	1.45737	First	1.12001e-10	2.4859e-10	0.488372	0.925323	0.23	0.925323	2.13	0.16	0.488372	1.27	0.16	0.812814	0.78	2.13	0.389252	0.478893	0.391116	0.542263	ENSG00000178665	0.477995	1.39281	0.717975	1.39281	First	0.00143362	0.0026452	0.467826	0.883913	0.31	0.883913	1.71	0.16	0.467826	0.79	0.16	0.67587	0.595	1.71	0.35585	0.526507	0.406604	0.423995
ENSG00000160352	ZNF714	FALSE	protein_coding	19	p12	FALSE	1.8469	3.59727	0.277989	3.59727	First	2.07345e-57	1.5786e-56	1.03419	4.92863	0.87	4.92863	11.35	0.11	1.03419	3.21	0.11	3.92587	3.88	11.35	2.53188	0.644922	0.433889	0.622271	ENSG00000160352	1.59945	3.03027	0.330003	3.03027	First	1.23e-23	8.68e-23	0.913043	3.89348	0.87	3.89348	7.02	0.21	0.913043	2.19	0.21	2.40326	1.57	7.02	1.8466	0.768374	0.373953	0.503847
ENSG00000182111	ZNF716	FALSE	protein_coding	7	p11.2	FALSE	0.0517971	1.03656	0.964734	1.03656	First	0.962525	0.970439	0.00116279	0.00258065	0	0.00258065	0.08	0	0.00116279	0.01	0	0.00221557	0	0.08	0.00907805	4.09739	4.01034	2.78944	ENSG00000182111	-0.609677	0.655343	1.52592	1.52592	Third	0.836096	NA	0.000434783	0.000869565	0	0.000434783	0.01	0	0.000869565	0.01	0	0.000652174	0	0.01	0.00249637	3.82777	4.79583	3.3132
ENSG00000227124	ZNF717	FALSE	protein_coding	3	p12.3	FALSE	0.207875	1.15499	0.865812	1.15499	First	0.0387164	0.0527206	2.14233	3.40403	0.71	3.40403	6.84	0.61	2.14233	4.06	0.61	3.07916	2.84	6.84	1.36163	0.442209	0.394029	0.430122	ENSG00000227124	0.0166414	1.0116	0.988531	1.0116	First	0.919335	0.93951	2.02304	2.95783	1.03	2.95783	5.68	0.91	2.02304	4.06	0.91	2.49043	2.41	5.68	1.09217	0.438547	0.370241	0.437639
ENSG00000197302	ZNF720	FALSE	protein_coding	16	p11.2	FALSE	0.321704	1.24981	0.800125	1.24981	First	3.00658e-05	5.19627e-05	14.0177	23.0185	8.71	23.0185	34.54	7.52	14.0177	22.02	7.52	20.7009	21.31	34.54	5.92211	0.28608	0.201232	0.268763	ENSG00000197302	0.0573467	1.04055	0.96103	1.04055	First	0.507081	0.588116	12.4404	18.5909	8.71	18.5909	27.43	7.52	12.4404	20.2	7.52	15.5157	14.635	27.43	4.90883	0.316379	0.243048	0.242463
ENSG00000196081	ZNF724P	FALSE	protein_coding	19	p12	FALSE	2.13591	4.39516	0.227523	4.39516	First	6.58323e-54	4.65442e-53	0.237674	1.23492	0.24	1.23492	3.28	0.02	0.237674	0.7	0.02	0.978144	0.97	3.28	0.618795	0.632621	0.404323	0.694809	ENSG00000196081	1.74564	3.35344	0.298202	3.35344	First	1.71e-15	7.83e-15	0.241739	1.06435	0.24	1.06435	2.02	0.05	0.241739	0.7	0.05	0.653043	0.525	2.02	0.558601	0.855381	0.469582	0.770949
ENSG00000213967	ZNF726	FALSE	protein_coding	19	p12	FALSE	1.62576	3.08605	0.324039	3.08605	First	2.27863e-111	5.30232e-110	1.02605	4.37387	1.89	4.37387	7	0.31	1.02605	3	0.31	3.51186	3.88	7	1.75083	0.498548	0.241576	0.556324	ENSG00000213967	1.58792	3.00616	0.33265	3.00616	First	2.96e-28	2.59e-27	0.966522	4.12043	2.62	4.12043	5.6	0.31	0.966522	3	0.31	2.54348	2.715	5.6	1.7465	0.686656	0.201888	0.609891
ENSG00000214652	ZNF727	FALSE	protein_coding	7	q11.21	FALSE	-0.312165	0.805432	1.24157	1.24157	Third	0.658836	0.720822	0.0130233	0.0146774	0	0.0146774	0.17	0	0.0130233	0.41	0	0.0142515	0	0.41	0.0429543	3.01402	2.30586	4.81727	ENSG00000214652	0.560363	1.47464	0.678132	1.47464	First	0.748478	0.80418	0.0026087	0.0130435	0	0.0130435	0.16	0	0.0026087	0.03	0	0.00782609	0	0.16	0.0257262	3.28723	2.68019	3.3132
ENSG00000269067	ZNF728	FALSE	protein_coding	19	p12	FALSE	1.59397	3.01879	0.331258	3.01879	First	4.60861e-12	1.07561e-11	0.0944186	0.39371	0	0.39371	1.65	0	0.0944186	0.53	0	0.316647	0.23	1.65	0.28754	0.908077	0.737402	1.15265	ENSG00000269067	1.49841	2.82532	0.353943	2.82532	First	0.000836358	0.00158711	0.0786957	0.336522	0	0.336522	1.19	0	0.0786957	0.25	0	0.207609	0.105	1.19	0.266301	1.28271	0.963093	0.92216
ENSG00000196350	ZNF729	FALSE	protein_coding	19	p12	FALSE	3.13837	8.8053	0.113568	8.8053	First	3.22351e-22	1.04778e-21	0.0144186	0.175323	0	0.175323	0.88	0	0.0144186	0.12	0	0.133892	0.08	0.88	0.158927	1.18697	0.938648	2.00383	ENSG00000196350	2.84536	7.18685	0.139143	7.18685	First	3.6e-05	7.79e-05	0.00913043	0.0986957	0	0.0986957	0.82	0	0.00913043	0.12	0	0.053913	0.02	0.82	0.12741	2.36324	1.70485	2.89609
ENSG00000183850	ZNF730	FALSE	protein_coding	19	p12	FALSE	2.52937	5.77318	0.173215	5.77318	First	9.94139e-40	5.10294e-39	0.227907	1.22315	0	1.22315	2.69	0	0.227907	0.87	0	0.966886	0.92	2.69	0.681167	0.704495	0.486774	0.906915	ENSG00000183850	1.8575	3.6238	0.275953	3.6238	First	2.86e-08	8.02e-08	0.226087	0.771304	0	0.771304	2.46	0	0.226087	0.87	0	0.498696	0.315	2.46	0.514586	1.03186	0.75288	0.979429
ENSG00000186777	ZNF732	FALSE	protein_coding	4	p16.3	FALSE	0.757216	1.69023	0.591637	1.69023	First	1.45416e-09	3.08308e-09	0.191395	0.453468	0.02	0.453468	0.97	0.04	0.191395	0.6	0.02	0.385988	0.36	0.97	0.207835	0.538449	0.418205	0.60002	ENSG00000186777	0.601252	1.51703	0.659182	1.51703	First	0.00452932	0.00784662	0.165652	0.348696	0.08	0.348696	0.74	0.04	0.165652	0.3	0.04	0.257174	0.225	0.74	0.149111	0.579806	0.430722	0.443917
ENSG00000234444	ZNF736	FALSE	protein_coding	7	q11.21	FALSE	0.675967	1.59767	0.625912	1.59767	First	1.82054e-28	7.04012e-28	1.43953	2.75911	1.3	2.75911	4.66	0.52	1.43953	2.66	0.52	2.41934	2.43	4.66	0.874846	0.361605	0.251074	0.377855	ENSG00000234444	0.770089	1.70538	0.586381	1.70538	First	1.6e-13	6.48e-13	1.43652	2.74043	1.36	2.74043	4.66	0.58	1.43652	2.47	0.58	2.08848	2.035	4.66	0.92532	0.44306	0.278727	0.367814
ENSG00000237440	ZNF737	FALSE	protein_coding	19	p12	FALSE	1.12057	2.17432	0.459913	2.17432	First	2.33067e-35	1.07345e-34	1.13116	2.585	0.71	2.585	4.58	0.25	1.13116	2.42	0.25	2.21066	2.15	4.58	0.95852	0.43359	0.301659	0.436453	ENSG00000237440	0.736086	1.66565	0.600366	1.66565	First	5.99e-07	1.51e-06	1.15043	2.27783	0.71	2.27783	4.31	0.44	1.15043	2.13	0.44	1.71413	1.59	4.31	0.911174	0.531566	0.401457	0.386399
ENSG00000172687	ZNF738	FALSE	protein_coding	19	p12	FALSE	1.14882	2.21732	0.450994	2.21732	First	3.52035e-101	6.66136e-100	4.14186	12.1067	5.52	12.1067	17.11	1.53	4.14186	8.5	1.53	10.0559	10.84	17.11	4.14636	0.412332	0.200496	0.379426	ENSG00000172687	1.17052	2.25094	0.44426	2.25094	First	4.79e-32	5.01e-31	4.24304	12.7404	5.52	12.7404	16.3	2.59	4.24304	7.08	2.59	8.49174	6.89	16.3	4.71083	0.554754	0.190301	0.313583
ENSG00000185252	ZNF74	FALSE	protein_coding	22	q11.21	FALSE	0.159377	1.1168	0.895412	1.1168	First	0.00327854	0.00494341	2.71721	4.41605	1.84	4.41605	7.02	1.25	2.71721	6.32	1.25	3.97862	3.89	7.02	1.24735	0.313513	0.237935	0.312759	ENSG00000185252	0.363275	1.28634	0.777398	1.28634	First	2.15e-05	4.76e-05	3.00435	5.39522	3.43	5.39522	6.7	1.83	3.00435	6.32	1.83	4.19978	3.935	6.7	1.50264	0.357789	0.158135	0.316211
ENSG00000139651	ZNF740	FALSE	protein_coding	12	q13.13	FALSE	-0.281484	0.822744	1.21544	1.21544	Third	1.61921e-17	4.53595e-17	11.3691	12.8578	5.88	12.8578	21.48	5.67	11.3691	20.96	5.67	12.4745	12.39	21.48	3.24312	0.25998	0.244112	0.292176	ENSG00000139651	-0.182656	0.881079	1.13497	1.13497	Third	0.00596258	0.0101656	11.8565	15.4974	9.8	15.4974	21.48	5.67	11.8565	20.96	5.67	13.677	13.335	21.48	3.96303	0.289759	0.213162	0.318751
ENSG00000181220	ZNF746	FALSE	protein_coding	7	q36.1	FALSE	-1.45694	0.364265	2.74525	2.74525	Third	1.0555e-145	4.34613e-144	12.9702	24.3574	9.67	12.9702	21.93	7.51	24.3574	35.66	7.51	15.9022	13.17	35.66	6.37656	0.400986	0.195201	0.27034	ENSG00000181220	-1.31793	0.401111	2.49308	2.49308	Third	6.38e-57	1.96e-55	15.98	27.6048	11.94	15.98	21.93	19.18	27.6048	35.66	11.94	21.7924	19.51	35.66	7.05389	0.323686	0.146965	0.183367
ENSG00000169955	ZNF747	FALSE	protein_coding	16	p11.2	FALSE	-0.409173	0.753055	1.32792	1.32792	Third	6.99677e-11	1.5632e-10	2.59512	2.78677	1.06	2.78677	6.89	0.95	2.59512	4.75	0.95	2.73743	2.64	6.89	0.865284	0.316094	0.318715	0.303663	ENSG00000169955	-0.289718	0.818062	1.2224	1.2224	Third	0.00501552	0.00864359	2.77739	3.1687	1.83	3.1687	5.17	1.37	2.77739	4.75	1.37	2.97304	2.875	5.17	0.839304	0.282305	0.263805	0.292967
ENSG00000141579	ZNF750	FALSE	protein_coding	17	q25.3	FALSE	-0.474766	0.719584	1.38969	1.38969	Third	7.5948e-20	2.29167e-19	23.7653	25.2167	7.49	23.7653	45.79	12.3	25.2167	37.65	7.49	24.139	23.04	45.79	5.33204	0.220889	0.221406	0.216067	ENSG00000141579	-0.461648	0.726156	1.37711	1.37711	Third	1.38e-06	3.38e-06	27.6478	28.33	7.49	27.6478	36.24	18.69	28.33	37.65	7.49	27.9889	28.5	37.65	5.21825	0.18644	0.215838	0.157243
ENSG00000162086	ZNF75A	FALSE	protein_coding	16	p13.3	FALSE	-0.495153	0.709487	1.40947	1.40947	Third	6.11744e-19	1.79899e-18	12.0333	12.3035	6.47	12.3035	21.23	4.65	12.0333	20.41	4.65	12.234	12.08	21.23	2.49864	0.204238	0.167415	0.290202	ENSG00000162086	-0.610713	0.654873	1.52701	1.52701	Third	6.44e-09	1.9e-08	12.1326	12.3996	6.47	12.1326	21.23	4.65	12.3996	17.23	4.65	12.2661	12.145	21.23	2.74445	0.223743	0.234231	0.217797
ENSG00000186376	ZNF75D	FALSE	protein_coding	X	q26.3	FALSE	-0.159488	0.895343	1.11689	1.11689	Third	0.000252873	0.000414238	2.39163	3.1846	1.64	3.1846	5.09	0.85	2.39163	3.97	0.85	2.98042	3	5.09	0.799584	0.268279	0.220679	0.324551	ENSG00000186376	-0.232294	0.85128	1.1747	1.1747	Third	0.00463401	0.00801829	2.24087	2.81087	1.85	2.81087	4.41	0.99	2.24087	3.86	0.99	2.52587	2.55	4.41	0.643168	0.254632	0.203523	0.263641
ENSG00000065029	ZNF76	FALSE	protein_coding	6	p21.31	FALSE	-0.465283	0.724329	1.38059	1.38059	Third	3.26751e-16	8.7846e-16	36.0137	38.3847	23.36	36.0137	53.73	8.96	38.3847	82.08	8.96	36.6242	35.76	82.08	10.1028	0.275851	0.168392	0.444743	ENSG00000065029	-0.405982	0.754722	1.32499	1.32499	Third	0.000155324	0.000316275	41.3313	43.5704	27.81	41.3313	53.73	12.09	43.5704	82.08	12.09	42.4509	41.435	82.08	12.1619	0.286493	0.165929	0.364986
ENSG00000160336	ZNF761	FALSE	protein_coding	19	q13.42	FALSE	-0.38099	0.767911	1.30223	1.30223	Third	2.77064e-06	5.06488e-06	14.113	14.8261	6.49	14.8261	24.66	5.93	14.113	27.86	5.93	14.6425	14.48	27.86	4.11736	0.281192	0.226947	0.409873	ENSG00000160336	-0.733083	0.601617	1.66219	1.66219	Third	1.38e-05	3.11e-05	12.2404	14.7504	6.49	12.2404	16.45	6.54	14.7504	27.86	6.49	13.4954	12.84	27.86	5.307	0.393244	0.20383	0.470138
ENSG00000197054	ZNF763	FALSE	protein_coding	19	p13.2	FALSE	1.66367	3.16821	0.315635	3.16821	First	7.43309e-123	2.04167e-121	1.71535	6.93581	3.25	6.93581	11.39	0.52	1.71535	3.6	0.52	5.59162	6.15	11.39	2.72607	0.487527	0.239022	0.453626	ENSG00000197054	1.68611	3.21788	0.310763	3.21788	First	1.3e-41	2.05e-40	1.71696	7.14522	4.23	7.14522	11.28	0.57	1.71696	3.6	0.57	4.43109	3.915	11.28	3.05928	0.690414	0.248034	0.451249
ENSG00000196417	ZNF765	FALSE	protein_coding	19	q13.42	FALSE	-0.429749	0.742391	1.347	1.347	Third	5.73196e-09	1.18192e-08	6.35782	7.41744	2.75	6.35782	11.45	2.86	7.41744	16.54	2.75	6.63066	6.46	16.54	2.32661	0.350887	0.260216	0.477137	ENSG00000196417	-0.824932	0.564509	1.77145	1.77145	Third	4.66e-08	1.29e-07	5.91913	8.66565	3.46	5.91913	9.6	2.86	8.66565	16.54	2.86	7.29239	6.635	16.54	3.31119	0.454061	0.313053	0.447673
ENSG00000196214	ZNF766	FALSE	protein_coding	19	q13.41	FALSE	-0.345826	0.786857	1.27088	1.27088	Third	2.01928e-13	4.94853e-13	5.50256	6.25371	2.33	6.25371	9.29	1.93	5.50256	8.08	1.93	6.0603	6.16	9.29	1.3811	0.227893	0.209123	0.263431	ENSG00000196214	-0.447105	0.733513	1.3633	1.3633	Third	1.3e-06	3.19e-06	5.27435	5.4413	3.7	5.27435	7.11	2.36	5.4413	7.87	2.36	5.35783	5.495	7.87	1.17278	0.218891	0.199658	0.238902
ENSG00000169957	ZNF768	FALSE	protein_coding	16	p11.2	FALSE	-0.672861	0.627261	1.59423	1.59423	Third	2.09851e-59	1.66472e-58	23.1677	25.0542	13.58	23.1677	36.72	14.49	25.0542	37.01	13.58	23.6535	23.45	37.01	4.28588	0.181195	0.175082	0.185976	ENSG00000169957	-0.520805	0.696983	1.43476	1.43476	Third	3.39e-17	1.69e-16	26.5904	26.9583	21.57	26.5904	36.72	17.52	26.9583	37.01	17.52	26.7743	26.955	37.01	3.89574	0.145503	0.138051	0.155167
ENSG00000197128	ZNF772	FALSE	protein_coding	19	q13.43	FALSE	0.315185	1.24417	0.803748	1.24417	First	2.42413e-08	4.86284e-08	3.46744	4.81903	2.21	4.81903	9.41	1.06	3.46744	5.72	1.06	4.47102	4.47	9.41	1.42307	0.318288	0.277038	0.340697	ENSG00000197128	0.21806	1.16317	0.859721	1.16317	First	0.0279457	0.0434265	3.70913	5.06217	2.21	5.06217	9.41	1.66	3.70913	5.64	1.66	4.38565	4.095	9.41	1.4971	0.341363	0.321237	0.267321
ENSG00000152439	ZNF773	FALSE	protein_coding	19	q13.43	FALSE	-0.696172	0.617208	1.6202	1.6202	Third	7.46316e-47	4.49971e-46	3.69137	4.73279	1.86	3.69137	6.11	1.95	4.73279	9.12	1.86	3.95952	3.77	9.12	1.19125	0.300856	0.20327	0.374135	ENSG00000152439	-0.73944	0.598972	1.66953	1.66953	Third	1.68e-13	6.8e-13	3.84174	5.16174	1.86	3.84174	5.17	2.03	5.16174	9.12	1.86	4.50174	4.14	9.12	1.5449	0.343179	0.217223	0.350583
ENSG00000196391	ZNF774	FALSE	protein_coding	15	q26.1	FALSE	0.324114	1.2519	0.798789	1.2519	First	2.91809e-06	5.32886e-06	0.775349	1.17065	0.34	1.17065	2.7	0.21	0.775349	2.58	0.21	1.06886	0.97	2.7	0.492497	0.460768	0.396983	0.587353	ENSG00000196391	0.116744	1.08428	0.922267	1.08428	First	0.250453	0.320234	0.835217	1.18043	0.56	1.18043	2.2	0.26	0.835217	1.9	0.26	1.00783	0.845	2.2	0.47383	0.470151	0.432991	0.441051
ENSG00000196456	ZNF775	FALSE	protein_coding	7	q36.1	FALSE	-0.402918	0.756327	1.32218	1.32218	Third	5.97493e-08	1.1796e-07	5.24791	5.81234	2.06	5.81234	11.25	2.08	5.24791	10.96	2.06	5.66701	5.51	11.25	1.78439	0.314873	0.306249	0.333503	ENSG00000196456	-0.164578	0.892189	1.12084	1.12084	Third	0.126362	0.173247	5.96348	7.3013	5.46	7.3013	11.25	2.46	5.96348	10.96	2.46	6.63239	6.37	11.25	1.86091	0.280579	0.220514	0.316196
ENSG00000152443	ZNF776	FALSE	protein_coding	19	q13.43	FALSE	-0.157744	0.896426	1.11554	1.11554	Third	9.77725e-05	0.000164401	5.50669	5.53116	3.13	5.50669	11.22	2.04	5.53116	11.13	2.04	5.51299	5.37	11.22	1.58793	0.288034	0.269973	0.337893	ENSG00000152443	-0.234308	0.850092	1.17634	1.17634	Third	0.00172309	0.00314932	6.34826	6.48391	3.93	6.48391	11.22	3.91	6.34826	11.13	3.91	6.41609	6.23	11.22	1.75973	0.274269	0.277929	0.276319
ENSG00000196453	ZNF777	FALSE	protein_coding	7	q36.1	FALSE	-1.47758	0.359091	2.78481	2.78481	Third	3.06973e-113	7.33888e-112	14.3727	27.4381	10.14	14.3727	21.87	9.06	27.4381	46.36	9.06	17.7369	14.54	46.36	7.42523	0.418632	0.184518	0.299531	ENSG00000196453	-1.39665	0.37981	2.6329	2.6329	Third	2.58e-62	9.72e-61	17.1017	31.8417	11.57	17.1017	20.04	20.73	31.8417	46.36	11.57	24.4717	20.385	46.36	8.88494	0.363069	0.114078	0.208543
ENSG00000170100	ZNF778	FALSE	protein_coding	16	q24.3	FALSE	-0.676485	0.625688	1.59824	1.59824	Third	7.62773e-41	4.01619e-40	2.19274	2.38698	0.98	2.19274	4.21	0.68	2.38698	4.89	0.68	2.24275	2.06	4.89	0.743041	0.331307	0.301324	0.391877	ENSG00000170100	-0.573169	0.672139	1.48779	1.48779	Third	6.1e-12	2.23e-11	2.38957	2.53913	1.38	2.38957	4.21	1.46	2.53913	4.47	1.38	2.46435	2.26	4.47	0.792752	0.321688	0.32805	0.319781
ENSG00000197782	ZNF780A	FALSE	protein_coding	19	q13.2	FALSE	0.986976	1.98203	0.504534	1.98203	First	4.78417e-28	1.83041e-27	2.25953	5.41177	2.27	5.41177	9.5	0.35	2.25953	4.26	0.35	4.60012	4.54	9.5	1.93079	0.419725	0.272032	0.404024	ENSG00000197782	0.789209	1.72813	0.578661	1.72813	First	5.8e-11	1.98e-10	2.23696	5.45739	2.71	5.45739	8.54	0.35	2.23696	3.94	0.35	3.84717	3.34	8.54	2.10337	0.546732	0.314719	0.368141
ENSG00000128000	ZNF780B	FALSE	protein_coding	19	q13.2	FALSE	0.830903	1.7788	0.562177	1.7788	First	9.25548e-17	2.5364e-16	0.929302	2.23823	0.53	2.23823	4.87	0.13	0.929302	2.36	0.13	1.9012	1.78	4.87	0.997711	0.52478	0.405617	0.502553	ENSG00000128000	0.701835	1.62657	0.61479	1.62657	First	8.66e-07	2.15e-06	0.947391	2.17391	0.53	2.17391	4.26	0.3	0.947391	2.36	0.3	1.56065	1.125	4.26	1.05067	0.673224	0.510581	0.516683
ENSG00000196381	ZNF781	FALSE	protein_coding	19	q13.12	FALSE	1.54486	2.91777	0.342728	2.91777	First	1.11277e-21	3.56036e-21	0.636279	2.3354	0.2	2.3354	6.17	0.02	0.636279	1.97	0.02	1.8979	1.78	6.17	1.32207	0.696597	0.528823	0.780691	ENSG00000196381	1.74251	3.34617	0.298849	3.34617	First	5.98e-13	2.33e-12	0.468261	2.33217	0.2	2.33217	4.5	0.03	0.468261	1.42	0.03	1.40022	0.95	4.5	1.30516	0.932115	0.528692	0.821558
ENSG00000196597	ZNF782	FALSE	protein_coding	9	q22.33	FALSE	0.195276	1.14494	0.873406	1.14494	First	0.00273466	0.00415066	1.74831	1.78093	0.45	1.74831	3.77	0.29	1.78093	5.43	0.29	1.75671	1.62	5.43	0.768565	0.437503	0.382687	0.567898	ENSG00000196597	0.0556715	1.03934	0.962147	1.03934	First	0.578622	0.65416	2.28478	2.41391	1.4	2.41391	3.77	0.44	2.28478	5.43	0.44	2.34935	2.305	5.43	0.883336	0.375992	0.261718	0.477087
ENSG00000179922	ZNF784	FALSE	protein_coding	19	q13.42	FALSE	-0.110023	0.926573	1.07925	1.07925	Third	0.0195883	0.027508	4.92163	6.59427	3.92	6.59427	10.95	2.56	4.92163	7.68	2.56	6.16359	6.07	10.95	1.47087	0.238638	0.201607	0.226975	ENSG00000179922	-0.0297322	0.979602	1.02082	1.02082	Third	0.724595	0.7835	5.32261	7.44609	3.92	7.44609	10.64	3.6	5.32261	7.68	3.6	6.38435	6.4	10.64	1.68888	0.264534	0.204755	0.201715
ENSG00000197162	ZNF785	FALSE	protein_coding	16	p11.2	FALSE	-0.84012	0.558597	1.7902	1.7902	Third	2.4226e-16	6.54176e-16	2.04863	2.51791	0.57	2.04863	6.54	0.7	2.51791	7.14	0.57	2.16946	1.9	7.14	1.08257	0.499004	0.463504	0.536393	ENSG00000197162	-0.588734	0.664926	1.50393	1.50393	Third	0.00308329	0.00546004	2.66391	2.92652	0.97	2.66391	6.54	0.89	2.92652	7.14	0.89	2.79522	2.56	7.14	1.46107	0.522702	0.501979	0.544824
ENSG00000142409	ZNF787	FALSE	protein_coding	19	q13.43	FALSE	-0.462662	0.725646	1.37808	1.37808	Third	6.71335e-14	1.67174e-13	12.2637	12.9215	6.81	12.9215	23.4	7.76	12.2637	21.69	6.81	12.7522	12.17	23.4	3.3713	0.264371	0.272885	0.233224	ENSG00000142409	-0.227236	0.85427	1.17059	1.17059	Third	0.00652731	0.0110686	13.6457	16.3661	12.01	16.3661	23.2	9.77	13.6457	21.69	9.77	15.0059	14.94	23.2	3.04362	0.202829	0.165946	0.203402
ENSG00000214189	ZNF788	FALSE	protein_coding	19	p13.2	FALSE	1.45421	2.74007	0.364954	2.74007	First	3.6487e-93	5.86273e-92	0.934884	3.23081	1.44	3.23081	5.46	0.17	0.934884	2.2	0.17	2.63964	2.76	5.46	1.27114	0.481558	0.267703	0.464238	ENSG00000214189	1.45769	2.74668	0.364075	2.74668	First	1.59e-37	2.11e-36	0.88913	2.98913	1.58	2.98913	5.05	0.39	0.88913	2.18	0.39	1.93913	1.715	5.05	1.25062	0.644937	0.282484	0.478454
ENSG00000198556	ZNF789	FALSE	protein_coding	7	q22.1	FALSE	-0.196344	0.87276	1.14579	1.14579	Third	0.000933387	0.00147378	3.67442	4.48081	1.75	4.48081	7.87	1.39	3.67442	7.06	1.39	4.27317	4.21	7.87	1.27966	0.299464	0.264753	0.370801	ENSG00000198556	0.024547	1.01716	0.983129	1.01716	First	0.828507	0.86907	3.9413	5.60043	2.17	5.60043	7.73	1.89	3.9413	7.06	1.89	4.77087	4.86	7.73	1.53712	0.322189	0.237735	0.323064
ENSG00000196152	ZNF79	FALSE	protein_coding	9	q33.3	FALSE	-0.651745	0.63651	1.57107	1.57107	Third	8.48382e-49	5.3378e-48	3.81685	4.15349	2.37	3.81685	5.76	2.08	4.15349	5.77	2.08	3.90353	3.87	5.77	0.725132	0.185763	0.172412	0.204837	ENSG00000196152	-0.553591	0.681322	1.46773	1.46773	Third	7.75e-14	3.2e-13	4.21391	4.40174	2.82	4.21391	5.4	3.14	4.40174	5.77	2.82	4.30783	4.24	5.77	0.726247	0.168588	0.147557	0.186481
ENSG00000173875	ZNF791	FALSE	protein_coding	19	p13.13	FALSE	-0.124458	0.917348	1.0901	1.0901	Third	0.00252771	0.00384632	4.83116	6.21984	3.22	6.21984	9.24	2.71	4.83116	7.62	2.71	5.86228	5.8	9.24	1.32402	0.225853	0.194161	0.225944	ENSG00000173875	-0.20996	0.864561	1.15666	1.15666	Third	0.000773179	0.00147112	4.86217	5.90826	4.43	5.90826	8.79	3.01	4.86217	6.82	3.01	5.38522	5.275	8.79	1.1726	0.217743	0.186847	0.207894
ENSG00000180884	ZNF792	FALSE	protein_coding	19	q13.11	FALSE	-1.29681	0.407024	2.45686	2.45686	Third	7.68221e-57	5.7905e-56	0.796452	1.37744	0.23	0.796452	1.54	0.49	1.37744	3.79	0.23	0.946048	0.86	3.79	0.487525	0.515328	0.344802	0.493425	ENSG00000180884	-1.133	0.455967	2.19314	2.19314	Third	7.62e-13	2.96e-12	0.830435	1.33478	0.5	0.830435	1.45	0.49	1.33478	3.79	0.49	1.08261	0.97	3.79	0.604551	0.558421	0.337475	0.548531
ENSG00000188227	ZNF793	FALSE	protein_coding	19	q13.12	FALSE	0.6152	1.53177	0.652839	1.53177	First	1.93179e-16	5.23387e-16	1.30372	2.32226	0.76	2.32226	4	0.41	1.30372	3.25	0.41	2.06	2.01	4	0.781158	0.379203	0.283681	0.455181	ENSG00000188227	0.604757	1.52072	0.657582	1.52072	First	3.6e-06	8.5e-06	1.4613	2.68304	1.6	2.68304	4	0.44	1.4613	3.25	0.44	2.07217	1.97	4	0.876734	0.423098	0.227433	0.443309
ENSG00000196466	ZNF799	FALSE	protein_coding	19	p13.2	FALSE	1.25728	2.39044	0.418332	2.39044	First	3.40237e-67	3.17144e-66	2.23023	7.44895	2.41	7.44895	13.33	0.75	2.23023	5.77	0.75	6.10521	6.33	13.33	2.96622	0.485851	0.281882	0.482806	ENSG00000196466	1.26436	2.40221	0.416283	2.40221	First	6.35e-21	3.85e-20	1.94478	6.34261	2.41	6.34261	10.95	0.75	1.94478	4.4	0.75	4.1437	3.9	10.95	2.73255	0.659449	0.327889	0.470727
ENSG00000278129	ZNF8	FALSE	protein_coding	19	q13.43	FALSE	-0.279078	0.824118	1.21342	1.21342	Third	1.1303e-08	2.30199e-08	0.859767	1.0029	0.46	1.0029	1.57	0.36	0.859767	1.42	0.36	0.966048	0.96	1.57	0.228787	0.236827	0.198168	0.319866	ENSG00000278129	-0.158728	0.895815	1.1163	1.1163	Third	0.0806712	0.115372	0.916957	1.14609	0.81	1.14609	1.57	0.41	0.916957	1.42	0.41	1.03152	1.03	1.57	0.258207	0.250317	0.18561	0.275196
ENSG00000174255	ZNF80	FALSE	protein_coding	3	q13.31	FALSE	-0.786262	0.579845	1.7246	1.7246	Third	0.609118	0.674987	0.00177419	0.00372093	0	0.00177419	0.06	0	0.00372093	0.06	0	0.00227545	0	0.06	0.0091623	4.02659	4.54835	3.15945	ENSG00000174255	-1.00265	0.499081	2.00368	2.00368	Third	0.706008	0.767072	0.00173913	0.00521739	0	0.00173913	0.04	0	0.00521739	0.06	0	0.00347826	0	0.06	0.0121504	3.49325	4.79583	2.88194
ENSG00000048405	ZNF800	FALSE	protein_coding	7	q31.33	FALSE	-0.645016	0.639486	1.56376	1.56376	Third	1.50205e-39	7.67881e-39	7.63629	10.4726	5.06	7.63629	10.63	6.13	10.4726	19.13	5.06	8.36659	8.05	19.13	2.07901	0.248489	0.166009	0.238941	ENSG00000048405	-0.984035	0.505564	1.97799	1.97799	Third	3.24e-35	3.9e-34	6.92913	11.2887	5.06	6.92913	9.42	7.92	11.2887	19.13	5.06	9.10891	8.4	19.13	3.02295	0.331867	0.160599	0.242899
ENSG00000170396	ZNF804A	FALSE	protein_coding	2	q32.1	FALSE	0.103929	1.0747	0.930495	1.0747	First	0.670145	0.730833	0.0288372	0.0441935	0	0.0441935	0.27	0	0.0288372	0.08	0	0.0402395	0.03	0.27	0.040523	1.00704	1.00621	0.790801	ENSG00000170396	-0.247706	0.842234	1.18732	1.18732	Third	0.560339	0.637914	0.0313043	0.0378261	0	0.0378261	0.14	0	0.0313043	0.08	0	0.0345652	0.03	0.14	0.0311774	0.901987	0.989034	0.760253
ENSG00000182348	ZNF804B	FALSE	protein_coding	7	q21.13	FALSE	-2.67497	0.156586	6.38626	6.38626	Third	1.71982e-05	3.01587e-05	0.00362903	0.0172093	0	0.00362903	0.08	0	0.0172093	0.19	0	0.00712575	0	0.19	0.0201232	2.82401	3.14937	1.90763	ENSG00000182348	-2.34588	0.196707	5.08369	5.08369	Third	0.0264431	0.0412787	0.00391304	0.0147826	0	0.00391304	0.05	0	0.0147826	0.07	0	0.00934783	0	0.07	0.0185475	1.98415	3.33552	1.46896
ENSG00000204524	ZNF805	FALSE	protein_coding	19	q13.43	FALSE	-0.600535	0.659509	1.51628	1.51628	Third	7.17501e-29	2.80425e-28	1.73258	1.81977	0.78	1.73258	2.58	0.85	1.81977	2.91	0.78	1.75503	1.77	2.91	0.41703	0.23762	0.221394	0.275143	ENSG00000204524	-0.726847	0.604223	1.65502	1.65502	Third	5.7e-15	2.53e-14	1.78783	2.05957	1.12	1.78783	2.58	1.23	2.05957	2.91	1.12	1.9237	1.89	2.91	0.454691	0.236363	0.246663	0.211538
ENSG00000197779	ZNF81	FALSE	protein_coding	X	p11.23	FALSE	-0.512694	0.700912	1.42671	1.42671	Third	9.47581e-18	2.67797e-17	1.28621	1.61372	0.63	1.28621	3.01	0.58	1.61372	2.95	0.58	1.37054	1.25	3.01	0.556717	0.406203	0.37905	0.414464	ENSG00000197779	-0.635257	0.643826	1.55321	1.55321	Third	2.27e-08	6.42e-08	1.2513	1.88739	0.64	1.2513	2.16	0.58	1.88739	2.95	0.58	1.56935	1.375	2.95	0.611121	0.389411	0.338589	0.323549
ENSG00000224689	ZNF812	FALSE	protein_coding	19	p13.2	FALSE	-0.10916	0.927128	1.0786	1.0786	Third	0.600384	0.666513	0.218605	0.232419	0	0.232419	0.78	0	0.218605	1.18	0	0.228862	0.2	1.18	0.181498	0.793044	0.69538	1.05862	ENSG00000224689	0.104024	1.07477	0.930434	1.07477	First	0.803985	0.85002	0.156522	0.228261	0	0.228261	0.78	0	0.156522	0.51	0	0.192391	0.17	0.78	0.16764	0.871347	0.830876	0.876553
ENSG00000198346	ZNF813	FALSE	protein_coding	19	q13.42	FALSE	-0.172794	0.887123	1.12724	1.12724	Third	0.015396	0.0218207	3.05047	3.58387	1.51	3.58387	6.7	1.65	3.05047	4.37	1.51	3.44653	3.38	6.7	0.93513	0.271325	0.267499	0.242757	ENSG00000198346	-0.399282	0.758236	1.31885	1.31885	Third	0.00110949	0.00207478	2.91217	3.02	1.67	2.91217	5.12	1.65	3.02	4.37	1.65	2.96609	2.935	5.12	0.782703	0.263884	0.269942	0.262622
ENSG00000204514	ZNF814	FALSE	protein_coding	19	q13.43	FALSE	-0.390549	0.762839	1.31089	1.31089	Third	1.46025e-16	3.97531e-16	10.11	12.6878	7.16	12.6878	19.11	4.11	10.11	19.34	4.11	12.0241	12.14	19.34	2.74243	0.228079	0.17862	0.306987	ENSG00000204514	-0.361156	0.77854	1.28445	1.28445	Third	0.000563457	0.00108682	10.5139	13.5474	9.63	13.5474	19.11	5.11	10.5139	19.34	5.11	12.0307	11.83	19.34	3.40054	0.282657	0.207904	0.314156
ENSG00000180257	ZNF816	FALSE	protein_coding	19	q13.41	FALSE	0.676959	1.59877	0.625482	1.59877	First	4.93957e-13	1.19324e-12	2.52093	5.25089	1.8	5.25089	9.26	0.77	2.52093	5.14	0.77	4.54796	4.85	9.26	1.79293	0.394228	0.267973	0.442003	ENSG00000180257	0.460661	1.37617	0.726653	1.37617	First	0.00117117	0.00218347	2.17087	4.1487	1.8	4.1487	6.14	0.77	2.17087	5.12	0.77	3.15978	3.26	6.14	1.35695	0.429445	0.231243	0.412315
ENSG00000102984	ZNF821	FALSE	protein_coding	16	q22.2	FALSE	-0.787108	0.579505	1.72561	1.72561	Third	7.49454e-53	5.16827e-52	3.01645	3.52721	1.59	3.01645	5.15	2.11	3.52721	7.51	1.59	3.14796	3.09	7.51	0.853872	0.271246	0.229816	0.320251	ENSG00000102984	-0.68539	0.621838	1.60814	1.60814	Third	1.16e-10	3.88e-10	3.41957	3.7587	2.41	3.41957	5.15	2.19	3.7587	7.51	2.19	3.58913	3.33	7.51	1.06268	0.296082	0.220217	0.345116
ENSG00000197933	ZNF823	FALSE	protein_coding	19	p13.2	FALSE	0.960837	1.94644	0.513759	1.94644	First	7.61102e-52	5.14231e-51	3.71535	9.75056	4.69	9.75056	14.38	1.76	3.71535	6.97	1.76	8.19659	8.82	14.38	3.27476	0.399528	0.219429	0.305737	ENSG00000197933	0.876487	1.8359	0.544692	1.8359	First	6.39e-16	2.99e-15	3.62522	9.12435	5.11	9.12435	12.61	2.53	3.62522	5.83	2.53	6.37478	5.47	12.61	3.23872	0.508052	0.240205	0.253464
ENSG00000151612	ZNF827	FALSE	protein_coding	4	q31.22	FALSE	-0.930211	0.524781	1.90556	1.90556	Third	1.19026e-29	4.74932e-29	2.15952	3.13767	0.57	2.15952	4.8	1.06	3.13767	5.6	0.57	2.41138	2.21	5.6	1.09891	0.455721	0.429344	0.393966	ENSG00000151612	-0.955879	0.515527	1.93976	1.93976	Third	6.22e-16	2.92e-15	2.69217	3.45087	1.07	2.69217	4.8	1.29	3.45087	5.6	1.07	3.07152	2.975	5.6	1.15575	0.37628	0.433187	0.299934
ENSG00000185869	ZNF829	FALSE	protein_coding	19	q13.12	FALSE	0.620644	1.53756	0.650381	1.53756	First	1.45237e-13	3.57701e-13	0.924651	1.85508	0.63	1.85508	3.33	0.36	0.924651	1.65	0.36	1.61551	1.57	3.33	0.635664	0.393476	0.290609	0.320451	ENSG00000185869	0.14535	1.106	0.90416	1.106	First	0.19275	0.254158	0.896087	1.29043	0.64	1.29043	1.91	0.36	0.896087	1.45	0.36	1.09326	1	1.91	0.365635	0.334445	0.244726	0.339286
ENSG00000167766	ZNF83	FALSE	protein_coding	19	q13.41	FALSE	-0.935075	0.523015	1.91199	1.91199	Third	2.43259e-17	6.77268e-17	32.7019	52.6242	14.38	32.7019	51.99	8.74	52.6242	133.29	8.74	37.8316	32.87	133.29	18.1366	0.479404	0.254806	0.535803	ENSG00000167766	-1.569	0.337042	2.96699	2.96699	Third	3.57e-15	1.6e-14	29.8626	62.6904	14.38	29.8626	48.01	8.74	62.6904	133.29	8.74	46.2765	35.025	133.29	27.7768	0.600235	0.258895	0.492966
ENSG00000198783	ZNF830	FALSE	protein_coding	17	q12	FALSE	-0.461096	0.726434	1.37659	1.37659	Third	1.13659e-49	7.28855e-49	8.98791	9.22306	5.82	9.22306	15.44	3.7	8.98791	16.43	3.7	9.16251	9.16	16.43	1.81334	0.197909	0.173189	0.260503	ENSG00000198783	-0.440396	0.736932	1.35698	1.35698	Third	3.07e-14	1.3e-13	9.15043	9.15609	5.82	9.15609	15.44	5.28	9.15043	13.07	5.28	9.15326	8.9	15.44	2.00231	0.218754	0.225415	0.216949
ENSG00000124203	ZNF831	FALSE	protein_coding	20	q13.32	FALSE	-4.03298	0.0610875	16.37	16.37	Third	9.79459e-46	5.78095e-45	0.00370968	0.0423256	0	0.00370968	0.04	0	0.0423256	0.19	0	0.0136527	0	0.19	0.0256097	1.8758	1.89735	0.856276	ENSG00000124203	-4.83344	0.0350744	28.5108	28.5108	Third	5.27e-20	3.03e-19	0.00173913	0.0421739	0	0.00173913	0.02	0	0.0421739	0.14	0	0.0219565	0.01	0.14	0.0312424	1.42292	2.8234	0.792749
ENSG00000197332	ZNF833P	FALSE	lincRNA	19	p13.2	FALSE	0.977768	1.96942	0.507765	1.96942	First	7.68256e-22	2.46921e-21	0.202558	0.561935	0.2	0.561935	1.12	0.03	0.202558	0.53	0.03	0.469401	0.44	1.12	0.235458	0.501614	0.340932	0.572607	ENSG00000197332	0.967162	1.95499	0.511511	1.95499	First	3.12e-06	7.41e-06	0.186522	0.506087	0.24	0.506087	1.03	0.03	0.186522	0.41	0.03	0.346304	0.315	1.03	0.228146	0.658801	0.406904	0.554014
ENSG00000127903	ZNF835	FALSE	protein_coding	19	q13.43	FALSE	0.602013	1.51783	0.658834	1.51783	First	6.57844e-12	1.52578e-11	0.471395	1.05911	0.3	1.05911	2.26	0.13	0.471395	1.08	0.13	0.907784	0.86	2.26	0.440467	0.485211	0.373551	0.454147	ENSG00000127903	0.714188	1.64056	0.609548	1.64056	First	1.45e-07	3.86e-07	0.528696	1.23043	0.67	1.23043	2.21	0.22	0.528696	1.08	0.22	0.879565	0.835	2.21	0.468354	0.532483	0.304728	0.425826
ENSG00000196267	ZNF836	FALSE	protein_coding	19	q13.41	FALSE	0.972233	1.96188	0.509716	1.96188	First	3.50374e-32	1.49423e-31	1.52767	3.51226	1.22	3.51226	8.11	0.39	1.52767	2.46	0.39	3.00126	3.1	8.11	1.29284	0.430765	0.300806	0.383453	ENSG00000196267	0.985077	1.97942	0.505199	1.97942	First	7.12e-14	2.94e-13	1.48826	3.66739	1.93	3.66739	6.07	0.39	1.48826	2.4	0.39	2.57783	2.34	6.07	1.34544	0.521929	0.261003	0.370633
ENSG00000152475	ZNF837	FALSE	protein_coding	19	q13.43	FALSE	-1.25707	0.418393	2.3901	2.3901	Third	2.86704e-33	1.25696e-32	1.07363	1.77047	0.45	1.07363	2.41	0.53	1.77047	3.39	0.45	1.25305	1.03	3.39	0.634526	0.506384	0.436192	0.430125	ENSG00000152475	-1.09312	0.468746	2.13335	2.13335	Third	3.09e-15	1.39e-14	1.47652	2.19522	0.49	1.47652	2.14	0.95	2.19522	3.39	0.49	1.83587	1.76	3.39	0.674806	0.367567	0.317933	0.30253
ENSG00000022976	ZNF839	FALSE	protein_coding	14	q32.31	FALSE	-0.299288	0.812653	1.23054	1.23054	Third	6.38566e-10	1.37494e-09	7.07488	8.04774	4.75	8.04774	13.13	3.74	7.07488	11.89	3.74	7.79725	7.69	13.13	1.82555	0.234128	0.216886	0.265574	ENSG00000022976	-0.161269	0.894238	1.11827	1.11827	Third	0.0212349	0.0336162	7.84217	9.83565	5.97	9.83565	13.13	4.48	7.84217	11.89	4.48	8.83891	8.725	13.13	2.06694	0.233846	0.190737	0.226028
ENSG00000197608	ZNF841	FALSE	protein_coding	19	q13.41	FALSE	-0.820043	0.566425	1.76546	1.76546	Third	7.99647e-16	2.12465e-15	4.59935	6.07767	1.83	4.59935	12.76	1.75	6.07767	16.36	1.75	4.98	4.42	16.36	2.26949	0.455721	0.369777	0.526127	ENSG00000197608	-1.05491	0.481326	2.07759	2.07759	Third	2.55e-08	7.19e-08	4.82087	6.89783	2.44	4.82087	7.52	1.95	6.89783	16.36	1.95	5.85935	5.185	16.36	3.01925	0.515288	0.307536	0.546169
ENSG00000176723	ZNF843	FALSE	protein_coding	16	p11.2	FALSE	-0.924225	0.526963	1.89766	1.89766	Third	4.33821e-13	1.05066e-12	0.2575	0.343721	0.03	0.2575	0.77	0.08	0.343721	0.67	0.03	0.279701	0.26	0.77	0.157003	0.561325	0.619692	0.38161	ENSG00000176723	-0.535773	0.689789	1.44972	1.44972	Third	0.0194433	0.0309674	0.35	0.362609	0.06	0.35	0.77	0.17	0.362609	0.67	0.06	0.356304	0.34	0.77	0.176426	0.495155	0.60884	0.371788
ENSG00000196605	ZNF846	FALSE	protein_coding	19	p13.2	FALSE	0.325478	1.25308	0.798034	1.25308	First	4.62883e-06	8.36805e-06	2.02023	3.24371	0.98	3.24371	6.08	0.5	2.02023	4.38	0.5	2.92868	2.92	6.08	1.08059	0.368967	0.293036	0.451278	ENSG00000196605	0.359627	1.28309	0.779366	1.28309	First	0.00249674	0.0044689	2.00391	3.71304	1.87	3.71304	6.08	0.76	2.00391	4.38	0.76	2.85848	2.6	6.08	1.3669	0.47819	0.33686	0.426466
ENSG00000105750	ZNF85	FALSE	protein_coding	19	p12	FALSE	1.26977	2.41122	0.414727	2.41122	First	1.51563e-36	7.21195e-36	2.20302	6.73468	2.05	6.73468	11.38	0.07	2.20302	4.54	0.07	5.56784	6	11.38	2.63515	0.47328	0.285748	0.451289	ENSG00000105750	1.25169	2.3812	0.419956	2.3812	First	5.55e-14	2.31e-13	1.96652	6.78087	2.09	6.78087	11.26	0.49	1.96652	3.67	0.49	4.3737	3.33	11.26	2.92646	0.669105	0.31993	0.424109
ENSG00000267041	ZNF850	FALSE	protein_coding	19	q13.12	FALSE	0.551563	1.46567	0.68228	1.46567	First	2.637e-25	9.34088e-25	1.4507	2.44282	1.07	2.44282	4.52	0.7	1.4507	3.07	0.7	2.18737	2.24	4.52	0.705311	0.322448	0.226922	0.388721	ENSG00000267041	0.543883	1.45789	0.685922	1.45789	First	1.66e-08	4.75e-08	1.50739	2.30609	1.07	2.30609	3.72	0.72	1.50739	3.07	0.72	1.90674	1.99	3.72	0.728512	0.382072	0.239385	0.443721
ENSG00000178917	ZNF852	FALSE	protein_coding	3	p21.31	FALSE	-0.66145	0.632242	1.58167	1.58167	Third	1.30663e-17	3.67436e-17	1.27637	1.42233	0.48	1.27637	2.54	0.43	1.42233	2.63	0.43	1.31395	1.28	2.63	0.435956	0.33179	0.296024	0.39579	ENSG00000178917	-0.810475	0.570194	1.75379	1.75379	Third	1.09e-08	3.15e-08	1.1987	1.60261	0.51	1.1987	2.06	0.57	1.60261	2.63	0.51	1.40065	1.335	2.63	0.507457	0.362301	0.29163	0.352563
ENSG00000236609	ZNF853	FALSE	protein_coding	7	p22.1	FALSE	-1.47427	0.359916	2.77843	2.77843	Third	2.94932e-35	1.35619e-34	1.02218	1.95395	0.1	1.02218	3.5	0.65	1.95395	7.1	0.1	1.2621	1.08	7.1	0.835087	0.661667	0.519218	0.577057	ENSG00000236609	-1.2986	0.40652	2.45991	2.45991	Third	3.24e-09	9.78e-09	1.22261	2.11391	0.27	1.22261	3.5	0.67	2.11391	7.1	0.27	1.66826	1.405	7.1	1.17828	0.706293	0.574075	0.657517
ENSG00000197385	ZNF860	FALSE	protein_coding	3	p23	FALSE	0.664022	1.58449	0.631117	1.58449	First	1.79092e-09	3.77766e-09	0.738372	1.59476	0.4	1.59476	4.54	0.3	0.738372	2.87	0.3	1.37425	1.33	4.54	0.697746	0.507728	0.390232	0.653021	ENSG00000197385	0.448414	1.36454	0.732848	1.36454	First	0.0486213	0.0725467	0.803478	1.44783	0.59	1.44783	3.7	0.3	0.803478	2.87	0.3	1.12565	0.9	3.7	0.747668	0.664209	0.500998	0.787394
ENSG00000106479	ZNF862	FALSE	protein_coding	7	q36.1	FALSE	-0.616077	0.652442	1.5327	1.5327	Third	1.15219e-18	3.35699e-18	4.2407	4.41677	1.76	4.41677	8.35	1.4	4.2407	7.84	1.4	4.37144	4.12	8.35	1.45709	0.33332	0.31642	0.383708	ENSG00000106479	-0.462341	0.725807	1.37778	1.37778	Third	3.23e-05	7.03e-05	4.94609	5.84174	3.75	5.84174	8.35	1.72	4.94609	7.84	1.72	5.39391	5.055	8.35	1.61557	0.299518	0.266411	0.319508
ENSG00000261221	ZNF865	FALSE	protein_coding	19	q13.42	FALSE	-1.12104	0.459763	2.17503	2.17503	Third	1.12351e-52	7.71725e-52	5.86605	8.75	2.71	5.86605	11.98	4.69	8.75	17.46	2.71	6.60862	5.82	17.46	2.40423	0.363802	0.303794	0.307148	ENSG00000261221	-0.877464	0.544323	1.83714	1.83714	Third	3.8e-16	1.8e-15	7.80478	10.1961	4.72	7.80478	11.98	6.04	10.1961	17.46	4.72	9.00043	8.395	17.46	2.49075	0.276736	0.227467	0.250983
ENSG00000257446	ZNF878	FALSE	protein_coding	19	p13.2	FALSE	2.62933	6.18737	0.16162	6.18737	First	1.20082e-92	1.89856e-91	0.206047	1.79516	0.27	1.79516	3.27	0	0.206047	0.72	0	1.38599	1.56	3.27	0.883757	0.637637	0.347946	0.761658	ENSG00000257446	2.50249	5.66664	0.176472	5.66664	First	1.39e-19	7.84e-19	0.178696	1.36696	0.27	1.36696	2.49	0	0.178696	0.44	0	0.772826	0.43	2.49	0.740461	0.958122	0.441988	0.758775
ENSG00000228623	ZNF883	FALSE	lincRNA	9	q32	FALSE	1.58211	2.99408	0.333992	2.99408	First	1.73202e-16	4.70106e-16	0.101628	0.410484	0	0.410484	1.14	0	0.101628	0.75	0	0.330958	0.3	1.14	0.255081	0.770736	0.584245	1.25294	ENSG00000228623	1.65385	3.14672	0.317791	3.14672	First	9.13e-06	2.08e-05	0.0643478	0.278696	0	0.278696	1.1	0	0.0643478	0.27	0	0.171522	0.1	1.1	0.19481	1.13577	0.802064	0.938097
ENSG00000213793	ZNF888	FALSE	lincRNA	19	q13.41	FALSE	-0.866565	0.548451	1.82332	1.82332	Third	9.94518e-10	2.12284e-09	1.08855	1.38209	0.12	1.08855	2.62	0	1.38209	4.69	0	1.16413	1.07	4.69	0.646329	0.555203	0.524628	0.5745	ENSG00000213793	-0.683876	0.622491	1.60645	1.60645	Third	0.00940084	0.0156314	1.08261	1.26043	0.14	1.08261	2.29	0	1.26043	2.13	0	1.17152	1.2	2.29	0.572612	0.488776	0.579291	0.405191
ENSG00000214029	ZNF891	FALSE	protein_coding	12	q24.33	FALSE	-0.361467	0.778372	1.28473	1.28473	Third	7.43718e-07	1.39635e-06	0.225116	0.246935	0.07	0.246935	0.41	0.08	0.225116	0.46	0.07	0.241317	0.24	0.46	0.0745068	0.30875	0.278621	0.390203	ENSG00000214029	-0.717668	0.608079	1.64452	1.64452	Third	4.12e-08	1.14e-07	0.191739	0.225217	0.07	0.191739	0.33	0.1	0.225217	0.36	0.07	0.208478	0.2	0.36	0.067329	0.322954	0.314758	0.315353
ENSG00000213988	ZNF90	FALSE	protein_coding	19	p12	FALSE	1.42379	2.68289	0.372732	2.68289	First	4.39865e-108	9.55905e-107	2.83233	9.65194	2.82	9.65194	15.37	0.88	2.83233	5.39	0.88	7.89599	8.48	15.37	3.73041	0.472443	0.26154	0.350316	ENSG00000213988	1.42678	2.68846	0.37196	2.68846	First	1.83e-30	1.78e-29	2.90609	9.73348	2.82	9.73348	13.95	1.51	2.90609	5.39	1.51	6.31978	4.695	13.95	3.91054	0.618777	0.254156	0.306598
ENSG00000167232	ZNF91	FALSE	protein_coding	19	p12	FALSE	-0.691181	0.619347	1.6146	1.6146	Third	8.97333e-13	2.14822e-12	20.2752	31.59	8.85	20.2752	37.05	13.27	31.59	55.29	8.85	23.1886	21.41	55.29	8.46341	0.364982	0.283556	0.298614	ENSG00000167232	-1.42274	0.373002	2.68095	2.68095	Third	4.27e-30	4.08e-29	14.5617	32.2426	10.9	14.5617	18.32	15.08	32.2426	46.59	10.9	23.4022	17.995	46.59	10.7619	0.459867	0.127354	0.259582
ENSG00000146757	ZNF92	FALSE	protein_coding	7	q11.21	FALSE	1.40333	2.64511	0.378057	2.64511	First	8.38102e-19	2.45448e-18	0.853256	2.94831	0.47	2.94831	5.48	0.19	0.853256	3.17	0.19	2.40886	2.5	5.48	1.45257	0.603012	0.426044	0.724351	ENSG00000146757	0.94247	1.92182	0.520341	1.92182	First	2.13e-08	6.04e-08	0.524783	1.52217	0.54	1.52217	3.87	0.3	0.524783	1.12	0.3	1.02348	0.775	3.87	0.741225	0.724221	0.494663	0.365768
ENSG00000184635	ZNF93	FALSE	protein_coding	19	p12	FALSE	1.54658	2.92123	0.342321	2.92123	First	9.57954e-48	5.91886e-47	1.3393	5.51073	2.38	5.51073	14.13	0.36	1.3393	4.63	0.36	4.43665	4.47	14.13	2.53749	0.571939	0.358387	0.666954	ENSG00000184635	1.35214	2.55291	0.391709	2.55291	First	3.65e-22	2.37e-21	1.05391	4.25478	2.43	4.25478	6.81	0.36	1.05391	1.92	0.36	2.65435	2.175	6.81	1.79791	0.677346	0.245536	0.385261
ENSG00000197360	ZNF98	FALSE	protein_coding	19	p12	FALSE	2.17273	4.50875	0.221791	4.50875	First	7.81656e-11	1.74326e-10	0.213023	0.890726	0	0.890726	4.61	0	0.213023	1.27	0	0.716228	0.45	4.61	0.799209	1.11586	0.945362	1.47588	ENSG00000197360	1.86121	3.63312	0.275246	3.63312	First	0.00483255	0.00834032	0.194783	0.830435	0	0.830435	3.39	0	0.194783	0.96	0	0.512609	0.19	3.39	0.767777	1.49778	1.14717	1.51436
ENSG00000213973	ZNF99	FALSE	protein_coding	19	p12	FALSE	2.11919	4.3445	0.230176	4.3445	First	3.3675e-28	1.29297e-27	0.0211628	0.133145	0.01	0.133145	0.4	0	0.0211628	0.12	0	0.104311	0.08	0.4	0.0867865	0.831995	0.615803	1.10678	ENSG00000213973	1.69978	3.24851	0.307833	3.24851	First	4.45e-08	1.23e-07	0.0147826	0.0786957	0.01	0.0786957	0.25	0	0.0147826	0.04	0	0.0467391	0.035	0.25	0.0489469	1.04724	0.650547	0.812522
ENSG00000124201	ZNFX1	FALSE	protein_coding	20	q13.13	FALSE	-0.98002	0.506973	1.97249	1.97249	Third	2.08724e-132	6.73617e-131	6.73395	9.15233	3.88	6.73395	10.36	5.77	9.15233	12.59	3.88	7.35665	6.93	12.59	1.6094	0.218769	0.164137	0.162562	ENSG00000124201	-0.840083	0.558611	1.79015	1.79015	Third	3.32e-37	4.34e-36	7.53261	9.61043	5.76	7.53261	10.36	6.88	9.61043	12.59	5.76	8.57152	8.375	12.59	1.62789	0.189918	0.146675	0.145042
ENSG00000174276	ZNHIT2	FALSE	protein_coding	11	q13.1	FALSE	-0.59797	0.660683	1.51359	1.51359	Third	2.2788e-15	5.96739e-15	7.35476	7.60837	4	7.35476	14.15	3.66	7.60837	12.5	3.66	7.42006	7.02	14.15	2.1192	0.285604	0.291598	0.270367	ENSG00000174276	-0.344338	0.787669	1.26957	1.26957	Third	0.000399282	0.000780815	8.56348	9.49783	6.89	9.49783	14.15	5.55	8.56348	12.5	5.55	9.03065	8.975	14.15	1.89106	0.209404	0.173417	0.23776
ENSG00000273611	ZNHIT3	FALSE	protein_coding	17	q12	FALSE	0.802298	1.74388	0.573435	1.74388	First	9.44524e-130	2.94359e-128	13.4144	34.5034	18.75	34.5034	48.11	7.04	13.4144	21.69	7.04	29.0733	32.86	48.11	10.5185	0.361792	0.160413	0.229522	ENSG00000273611	0.900812	1.86712	0.535585	1.86712	First	2.15e-43	3.69e-42	13.1352	35.627	20.8	35.627	43.21	7.04	13.1352	21.69	7.04	24.3811	21.245	43.21	12.2719	0.503338	0.164801	0.230111
ENSG00000117174	ZNHIT6	FALSE	protein_coding	1	p22.3	FALSE	0.48615	1.4007	0.713928	1.4007	First	6.07543e-12	1.41156e-11	3.00488	6.02306	3.29	6.02306	9.41	0.84	3.00488	6.16	0.84	5.24593	5.15	9.41	1.96599	0.374764	0.255889	0.393043	ENSG00000117174	0.370023	1.29237	0.77377	1.29237	First	0.000268267	0.000533651	2.53174	4.58739	3.29	4.58739	6.44	1.28	2.53174	4.21	1.28	3.55957	3.545	6.44	1.34824	0.378766	0.195885	0.330884
ENSG00000066379	ZNRD1	FALSE	protein_coding	6	p22.1	FALSE	-0.332397	0.794216	1.2591	1.2591	Third	9.87824e-12	2.27808e-11	11.9881	14.1965	8.82	14.1965	22.71	5.88	11.9881	20.21	5.88	13.6278	13.19	22.71	3.06769	0.225105	0.210285	0.226733	ENSG00000066379	-0.165028	0.891911	1.12119	1.12119	Third	0.0381207	0.0579955	12.1457	15.7243	9.39	15.7243	21.42	8.81	12.1457	18.41	8.81	13.935	13.205	21.42	3.30766	0.237363	0.207391	0.185008
ENSG00000186187	ZNRF1	FALSE	protein_coding	16	q23.1	FALSE	-0.746666	0.595979	1.67791	1.67791	Third	2.19287e-47	1.34138e-46	20.4969	22.2426	14.35	20.4969	34.45	13.36	22.2426	31.32	13.36	20.9464	20.51	34.45	3.6823	0.175796	0.16653	0.186209	ENSG00000186187	-0.557148	0.679644	1.47136	1.47136	Third	7.62e-11	2.59e-10	21.21	21.9578	16.9	21.21	34.45	13.36	21.9578	30.4	13.36	21.5839	20.865	34.45	4.12053	0.190907	0.194733	0.189848
ENSG00000180233	ZNRF2	FALSE	protein_coding	7	p14.3	FALSE	-0.625739	0.648088	1.543	1.543	Third	8.84782e-18	2.50205e-17	10.4031	12.2733	5.42	10.4031	20.98	3.14	12.2733	24.27	3.14	10.8847	9.31	24.27	4.50513	0.413897	0.384144	0.452104	ENSG00000180233	-0.561221	0.677729	1.47552	1.47552	Third	1.64e-08	4.69e-08	14.9339	15.9604	5.59	14.9339	20.98	7.2	15.9604	24.27	5.59	15.4472	15.16	24.27	4.252	0.275261	0.271105	0.28047
ENSG00000183579	ZNRF3	FALSE	protein_coding	22	q12.1	FALSE	1.43302	2.70011	0.370355	2.70011	First	5.18737e-90	7.75304e-89	6.55581	27.0489	10.31	27.0489	58.03	2.94	6.55581	14.87	2.94	21.7722	21.72	58.03	12.309	0.565355	0.356148	0.425984	ENSG00000183579	1.64044	3.11761	0.320759	3.11761	First	3.96e-38	5.39e-37	7.63478	34.893	10.31	34.893	58.03	3.15	7.63478	14.87	3.15	21.2639	14.82	58.03	15.7218	0.739365	0.296594	0.416008
ENSG00000149506	ZP1	FALSE	protein_coding	11	q12.2	FALSE	1.46696	2.76439	0.361744	2.76439	First	1.77474e-08	3.58263e-08	0.0839535	0.289274	0	0.289274	1.25	0	0.0839535	0.41	0	0.236407	0.19	1.25	0.227819	0.963672	0.812447	1.26783	ENSG00000149506	1.97765	3.93851	0.253903	3.93851	First	6.86e-07	1.72e-06	0.0826087	0.376522	0.12	0.376522	1.25	0	0.0826087	0.29	0	0.229565	0.175	1.25	0.241587	1.05237	0.685059	1.06174
ENSG00000103310	ZP2	FALSE	protein_coding	16	p12.2	FALSE	-1.37634	0.385194	2.5961	2.5961	Third	6.36176e-09	1.30964e-08	0.159113	0.26907	0	0.159113	0.72	0	0.26907	1.57	0	0.187425	0.14	1.57	0.195423	1.04267	0.891806	1.06933	ENSG00000103310	-1.67856	0.312395	3.20108	3.20108	Third	0.00136133	0.00251853	0.137391	0.245217	0	0.137391	0.56	0	0.245217	1.57	0	0.191304	0.09	1.57	0.274862	1.43678	1.22408	1.41367
ENSG00000188372	ZP3	FALSE	protein_coding	7	q11.23	FALSE	-0.687516	0.620922	1.61051	1.61051	Third	1.53006e-05	2.69122e-05	2.97121	3.06209	0.31	2.97121	13.9	0.59	3.06209	9.09	0.31	2.99461	2.05	13.9	2.80611	0.937054	1.01893	0.675171	ENSG00000188372	-0.633687	0.644527	1.55152	1.55152	Third	0.00624293	0.010614	2.81783	2.94913	0.8	2.94913	10.21	0.63	2.81783	8.04	0.63	2.88348	2.02	10.21	2.29452	0.795747	0.914437	0.662715
ENSG00000116996	ZP4	FALSE	protein_coding	1	q43	FALSE	0.409602	1.32832	0.752831	1.32832	First	0.560959	0.629272	0.0327907	0.0556452	0	0.0556452	0.87	0	0.0327907	0.59	0	0.0497605	0	0.87	0.126538	2.54295	2.44128	2.86803	ENSG00000116996	1.05598	2.07913	0.48097	2.07913	First	0.385665	0.46737	0.0421739	0.0765217	0	0.0765217	0.65	0	0.0421739	0.59	0	0.0593478	0	0.65	0.155912	2.62708	2.41146	2.90927
ENSG00000042813	ZPBP	FALSE	protein_coding	7	p12.2	FALSE	-0.230249	0.852488	1.17304	1.17304	Third	0.875815	0.902507	0.00209302	0.00556452	0	0.00556452	0.1	0	0.00209302	0.09	0	0.00467066	0	0.1	0.0173478	3.7142	3.30737	6.55744	ENSG00000042813	-0.0858092	0.942256	1.06128	1.06128	Third	0.976769	NA	0	0.00478261	0	0.00478261	0.07	0	0	0	0	0.0023913	0	0.07	0.0117728	4.92317	3.44551	NA
ENSG00000186075	ZPBP2	FALSE	protein_coding	17	q21.1	FALSE	-0.63921	0.642065	1.55748	1.55748	Third	0.847473	NA	0	0.000930233	0	0	0	0	0.000930233	0.02	0	0.000239521	0	0.02	0.0021821	9.11027	NA	4.58128	ENSG00000186075	NA	NA	NA	NA	NA	NA	NA	NA	NA	NA	NA	NA	NA	NA	NA	0	0	0	0	0	NA	NA	NA
ENSG00000170044	ZPLD1	FALSE	protein_coding	3	q12.3	FALSE	1.34316	2.53707	0.394156	2.53707	First	0.000645743	0.0010321	0.0160465	0.048629	0	0.048629	0.55	0	0.0160465	0.22	0	0.0402395	0.03	0.55	0.0670636	1.66661	1.49588	2.39104	ENSG00000170044	0.945785	1.92624	0.519147	1.92624	First	0.198889	0.261258	0.0134783	0.0256522	0	0.0256522	0.12	0	0.0134783	0.22	0	0.0195652	0	0.22	0.0379448	1.9394	1.08254	3.39709
ENSG00000109917	ZPR1	FALSE	protein_coding	11	q23.3	FALSE	0.359985	1.28341	0.779173	1.28341	First	2.49295e-42	1.3606e-41	17.7153	33.7266	20.35	33.7266	43.32	11.17	17.7153	23.92	11.17	29.604	32.08	43.32	8.1626	0.275727	0.133757	0.167992	ENSG00000109917	0.459755	1.37531	0.72711	1.37531	First	6.82e-18	3.53e-17	18.7157	36.2409	28.9	36.2409	42.99	12.23	18.7157	23.92	12.23	27.4783	26.41	42.99	9.57335	0.348397	0.121489	0.146634
ENSG00000019995	ZRANB1	FALSE	protein_coding	10	q26.13	FALSE	-0.655759	0.634742	1.57544	1.57544	Third	8.6864e-96	1.47623e-94	8.63774	9.36907	6.03	8.63774	12.13	6.08	9.36907	14.95	6.03	8.82605	8.59	14.95	1.61808	0.183331	0.159362	0.223695	ENSG00000019995	-0.698426	0.616244	1.62273	1.62273	Third	5.22e-32	5.46e-31	8.52261	9.70783	6.57	8.52261	11.15	6.87	9.70783	14.95	6.57	9.11522	8.585	14.95	1.94978	0.213903	0.177119	0.224814
ENSG00000132485	ZRANB2	FALSE	protein_coding	1	p31.1	FALSE	0.212769	1.15891	0.862879	1.15891	First	0.0104769	0.0150891	19.4979	24.0276	15.2	24.0276	34.11	9.15	19.4979	30.69	9.15	22.8613	23.16	34.11	4.22857	0.184967	0.132215	0.259085	ENSG00000132485	-0.131892	0.912634	1.09573	1.09573	Third	0.231723	0.298974	21.0552	25.2778	20.89	25.2778	34.11	13.54	21.0552	30.69	13.54	23.1665	23.14	34.11	4.47058	0.192976	0.137179	0.209922
ENSG00000121988	ZRANB3	FALSE	protein_coding	2	q21.3	FALSE	1.21953	2.32871	0.429422	2.32871	First	8.31222e-102	1.59956e-100	1.02558	3.14831	1.09	3.14831	5.43	0.34	1.02558	2.38	0.34	2.60174	2.71	5.43	1.17246	0.450644	0.253829	0.361625	ENSG00000121988	1.21377	2.31943	0.43114	2.31943	First	1.79e-32	1.92e-31	1.00565	2.98217	1.09	2.98217	4.58	0.42	1.00565	1.35	0.42	1.99391	1.33	4.58	1.17321	0.588398	0.282995	0.245773
ENSG00000212643	ZRSR1	FALSE	protein_coding	5	q22.2	FALSE	-2.06334	0.239261	4.17954	4.17954	Third	0.00130781	0.00203985	0.0676613	0.202093	0	0.0676613	0.52	0	0.202093	1.43	0	0.102275	0	1.43	0.186988	1.82828	1.79792	1.4093	ENSG00000212643	-3.07568	0.118612	8.43084	8.43084	Third	7.68e-05	0.000161333	0.0552174	0.263913	0	0.0552174	0.33	0	0.263913	1.43	0	0.159565	0.045	1.43	0.264894	1.6601	1.82486	1.26017
ENSG00000169249	ZRSR2	FALSE	protein_coding	X	p22.2	FALSE	-0.695828	0.617355	1.61981	1.61981	Third	1.19099e-44	6.85468e-44	5.38911	5.83721	3.15	5.38911	8.59	2.5	5.83721	11.66	2.5	5.50449	5.38	11.66	1.35618	0.246378	0.208504	0.316776	ENSG00000169249	-0.618156	0.651503	1.53491	1.53491	Third	5.33e-10	1.71e-09	5.44522	5.82304	4.09	5.44522	7.6	3.05	5.82304	9.54	3.05	5.63413	5.265	9.54	1.43753	0.255146	0.191417	0.300696
ENSG00000152467	ZSCAN1	FALSE	protein_coding	19	q13.43	FALSE	-1.54767	0.342061	2.92345	2.92345	Third	0.00037893	0.000613732	0.0418548	0.0676744	0	0.0418548	0.3	0	0.0676744	0.43	0	0.048503	0	0.43	0.0818582	1.68769	1.86426	1.33374	ENSG00000152467	-1.35832	0.390036	2.56387	2.56387	Third	0.0576422	0.0847926	0.0573913	0.0734783	0	0.0573913	0.3	0	0.0734783	0.43	0	0.0654348	0	0.43	0.0988536	1.51072	1.64482	1.4236
ENSG00000130182	ZSCAN10	FALSE	protein_coding	16	p13.3	FALSE	0.871593	1.82968	0.546543	1.82968	First	0.000153067	0.00025451	0.133256	0.3325	0	0.3325	1.54	0	0.133256	1.16	0	0.281198	0.19	1.54	0.270374	0.961509	0.836846	1.34259	ENSG00000130182	1.25854	2.39253	0.417968	2.39253	First	0.000653429	0.00125271	0.183913	0.506957	0	0.506957	1.54	0	0.183913	1.16	0	0.345435	0.18	1.54	0.374336	1.08367	0.837802	1.23608
ENSG00000158691	ZSCAN12	FALSE	protein_coding	6	p22.1	FALSE	0.342345	1.26782	0.788758	1.26782	First	1.98679e-10	4.36194e-10	1.10465	1.97887	1.01	1.97887	3.18	0.46	1.10465	2.38	0.46	1.75377	1.83	3.18	0.578011	0.329582	0.226647	0.351065	ENSG00000158691	0.338466	1.26441	0.790882	1.26441	First	4.12e-05	8.86e-05	1.09	1.91609	1.09	1.91609	2.87	0.49	1.09	1.8	0.49	1.50304	1.54	2.87	0.5352	0.356078	0.192001	0.281034
ENSG00000196812	ZSCAN16	FALSE	protein_coding	6	p22.1	FALSE	0.272551	1.20794	0.827854	1.20794	First	0.00264809	0.00402275	0.903721	1.54685	0.61	1.54685	2.64	0.28	0.903721	1.78	0.28	1.38126	1.37	2.64	0.559256	0.404889	0.328925	0.447573	ENSG00000196812	0.216391	1.16182	0.860716	1.16182	First	0.229422	0.296432	0.878696	1.41522	0.63	1.41522	2.49	0.28	0.878696	1.76	0.28	1.14696	1.13	2.49	0.522523	0.455574	0.326034	0.502682
ENSG00000121413	ZSCAN18	FALSE	protein_coding	19	q13.43	FALSE	-1.36585	0.388007	2.57727	2.57727	Third	7.46967e-78	8.73117e-77	34.9327	56.4872	16.35	34.9327	89.34	23.3	56.4872	113.93	16.35	40.4826	36.46	113.93	15.8435	0.391365	0.306371	0.308405	ENSG00000121413	-1.23042	0.426192	2.34636	2.34636	Third	4.09e-21	2.5e-20	43.2513	64.0522	17.59	43.2513	89.34	38.87	64.0522	113.93	17.59	53.6517	49.385	113.93	19.5987	0.365295	0.351756	0.282769
ENSG00000121903	ZSCAN20	FALSE	protein_coding	1	p35.1	FALSE	-0.684545	0.622202	1.6072	1.6072	Third	6.81118e-28	2.5963e-27	1.00403	1.17651	0.51	1.00403	1.79	0.44	1.17651	3.18	0.44	1.04844	1.02	3.18	0.336534	0.320985	0.258766	0.405261	ENSG00000121903	-0.491467	0.711302	1.40587	1.40587	Third	3.09e-06	7.33e-06	1.22783	1.31565	0.72	1.22783	1.79	0.54	1.31565	3.18	0.54	1.27174	1.22	3.18	0.410898	0.323099	0.216696	0.395333
ENSG00000166529	ZSCAN21	FALSE	protein_coding	7	q22.1	FALSE	0.841723	1.79219	0.557977	1.79219	First	2.62863e-76	2.97597e-75	4.85721	12.6044	6.32	12.6044	21.99	1.58	4.85721	9.1	1.58	10.6096	11.63	21.99	4.24083	0.399717	0.225335	0.278704	ENSG00000166529	0.942859	1.92233	0.520201	1.92233	First	5.47e-45	1e-43	5.26174	13.9483	6.43	13.9483	19.17	3.48	5.26174	9.1	3.48	9.605	8.245	19.17	4.90038	0.51019	0.202358	0.24848
ENSG00000182318	ZSCAN22	FALSE	protein_coding	19	q13.43	FALSE	-0.556381	0.680006	1.47058	1.47058	Third	5.63409e-35	2.57196e-34	1.35758	1.38326	0.89	1.35758	2.01	0.77	1.38326	1.95	0.77	1.36419	1.37	2.01	0.236898	0.173655	0.176046	0.168044	ENSG00000182318	-0.580665	0.668655	1.49554	1.49554	Third	1.51e-12	5.74e-12	1.39261	1.46739	1.01	1.39261	1.98	1.15	1.46739	1.85	1.01	1.43	1.425	1.98	0.235853	0.164932	0.211783	0.105299
ENSG00000187987	ZSCAN23	FALSE	protein_coding	6	p22.1	FALSE	0.851631	1.80454	0.554158	1.80454	First	4.89687e-12	1.14171e-11	0.447209	1.06024	0.18	1.06024	3.12	0	0.447209	1.74	0	0.902395	0.83	3.12	0.551934	0.611633	0.483926	0.858458	ENSG00000187987	1.01441	2.02008	0.49503	2.02008	First	2.1e-05	4.65e-05	0.456522	1.23174	0.41	1.23174	3.12	0	0.456522	1.12	0	0.84413	0.82	3.12	0.60937	0.72189	0.480145	0.677395
ENSG00000197037	ZSCAN25	FALSE	protein_coding	7	q22.1	FALSE	-0.151476	0.900329	1.11071	1.11071	Third	6.54387e-06	1.17375e-05	6.12605	7.73718	4.96	7.73718	12.14	3.14	6.12605	9.22	3.14	7.32234	7.31	12.14	1.60348	0.218984	0.188471	0.228614	ENSG00000197037	-0.0812413	0.945244	1.05793	1.05793	Third	0.101397	0.141854	6.95957	9.01826	6.44	9.01826	11.77	5.26	6.95957	9.22	5.26	7.98891	8.095	11.77	1.52529	0.190926	0.130962	0.153982
ENSG00000197062	ZSCAN26	FALSE	protein_coding	6	p22.1	FALSE	-0.404311	0.755597	1.32346	1.32346	Third	3.57751e-17	9.92013e-17	3.89837	4.19766	2.35	4.19766	6.2	1.53	3.89837	6.26	1.53	4.1206	4.03	6.26	0.984578	0.23894	0.209381	0.314278	ENSG00000197062	-0.466226	0.723856	1.38149	1.38149	Third	7.04e-09	2.07e-08	3.82348	3.84304	2.36	3.82348	5.03	2.21	3.84304	6.06	2.21	3.83326	3.71	6.06	0.862111	0.224903	0.185877	0.262151
ENSG00000140265	ZSCAN29	FALSE	protein_coding	15	q15.3	FALSE	-0.322749	0.799545	1.25071	1.25071	Third	1.87338e-23	6.31548e-23	9.35116	10.0446	5.84	10.0446	19.28	3.89	9.35116	16.44	3.89	9.86605	9.63	19.28	2.31802	0.234949	0.213921	0.289918	ENSG00000140265	-0.326874	0.797262	1.25429	1.25429	Third	7.08e-08	1.93e-07	10.5761	11.7652	7.66	11.7652	14.69	7.16	10.5761	16.44	7.16	11.1707	11.15	16.44	2.19278	0.196298	0.170648	0.212798
ENSG00000186814	ZSCAN30	FALSE	protein_coding	18	q12.2	FALSE	-0.480345	0.716806	1.39508	1.39508	Third	6.87004e-30	2.75774e-29	3.99476	4.12907	2.17	3.99476	5.56	2.15	4.12907	7.66	2.15	4.02934	3.99	7.66	0.859446	0.213297	0.178385	0.28845	ENSG00000186814	-0.505628	0.704354	1.41974	1.41974	Third	1.23e-08	3.55e-08	3.8887	4.26652	2.3	3.8887	5.22	2.89	4.26652	7.66	2.3	4.07761	4	7.66	0.90235	0.221294	0.191867	0.238355
ENSG00000180532	ZSCAN4	FALSE	protein_coding	19	q13.43	FALSE	-2.75073	0.148576	6.73057	6.73057	Third	2.07181e-160	1.18104e-158	1.13161	5.41814	0.33	1.13161	2.48	1.17	5.41814	13.44	0.33	2.23533	1.26	13.44	2.24332	1.00357	0.380708	0.428041	ENSG00000180532	-2.94698	0.129679	7.71134	7.71134	Third	5.67e-56	1.68e-54	1.07	5.90391	0.39	1.07	2.17	1.82	5.90391	13.44	0.39	3.48696	1.875	13.44	3.09677	0.888101	0.416224	0.454591
ENSG00000131848	ZSCAN5A	FALSE	protein_coding	19	q13.43	FALSE	-0.426971	0.743822	1.34441	1.34441	Third	1.599e-17	4.48043e-17	3.79767	3.92073	1.7	3.92073	7.88	2.2	3.79767	6.9	1.7	3.88904	3.75	7.88	1.08818	0.279807	0.285128	0.264471	ENSG00000131848	-0.417538	0.748701	1.33565	1.33565	Third	4.79e-06	1.12e-05	4.16957	4.25217	2.63	4.25217	7.8	2.27	4.16957	6.9	2.27	4.21087	4.02	7.8	1.1255	0.267284	0.282488	0.256594
ENSG00000197213	ZSCAN5B	FALSE	protein_coding	19	q13.43	FALSE	-0.790803	0.578022	1.73004	1.73004	Third	0.122407	0.156734	0.0170968	0.0195349	0	0.0170968	0.2	0	0.0195349	0.19	0	0.0177246	0	0.2	0.0353583	1.99488	1.94889	2.10161	ENSG00000197213	-0.865304	0.548931	1.82172	1.82172	Third	0.438233	0.520987	0.0134783	0.0243478	0	0.0134783	0.07	0	0.0243478	0.19	0	0.018913	0	0.19	0.0412164	2.17926	1.94516	2.14426
ENSG00000204532	ZSCAN5CP	FALSE	protein_coding	19	q13.43	FALSE	-1.31861	0.400922	2.49425	2.49425	Third	0.188878	0.235428	0.00387097	0.0118605	0	0.00387097	0.11	0	0.0118605	0.11	0	0.00592814	0	0.11	0.0185354	3.12668	3.79485	2.19444	ENSG00000204532	-1.32306	0.399687	2.50196	2.50196	Third	0.236966	0.304822	0.0117391	0.0186957	0	0.0117391	0.11	0	0.0186957	0.11	0	0.0152174	0	0.11	0.0294949	1.93824	2.47227	1.61519
ENSG00000137185	ZSCAN9	FALSE	protein_coding	6	p22.1	FALSE	-1.32074	0.400331	2.49793	2.49793	Third	1.33189e-37	6.50056e-37	6.14161	11.1405	2.95	6.14161	14.01	1.9	11.1405	31.5	1.9	7.42874	5.89	31.5	4.08592	0.550016	0.325039	0.533447	ENSG00000137185	-1.37507	0.385535	2.5938	2.5938	Third	3.36e-18	1.77e-17	5.82043	10.9317	3.66	5.82043	9.42	2.27	10.9317	16.99	2.27	8.37609	6.82	16.99	4.11726	0.491549	0.211039	0.404042
ENSG00000163012	ZSWIM2	FALSE	protein_coding	2	q32.1	FALSE	-0.0870001	0.941478	1.06216	1.06216	Third	0.578761	0.646589	0.309535	0.376855	0.03	0.376855	0.93	0	0.309535	0.72	0	0.359521	0.34	0.93	0.202695	0.563792	0.534796	0.646014	ENSG00000163012	-0.32717	0.797098	1.25455	1.25455	Third	0.275769	0.348535	0.291304	0.355652	0.03	0.355652	0.73	0	0.291304	0.72	0	0.323478	0.295	0.73	0.195939	0.605725	0.571904	0.642167
ENSG00000132801	ZSWIM3	FALSE	protein_coding	20	q13.12	FALSE	0.559822	1.47409	0.678386	1.47409	First	1.64193e-29	6.51715e-29	1.02744	2.16371	1.16	2.16371	3.72	0.44	1.02744	1.92	0.44	1.87114	1.95	3.72	0.656296	0.350747	0.209025	0.339771	ENSG00000132801	0.752194	1.68435	0.5937	1.68435	First	2.19e-20	1.29e-19	1.04043	2.42696	1.54	2.42696	3.72	0.65	1.04043	1.92	0.65	1.7337	1.69	3.72	0.804958	0.464302	0.194947	0.298733
ENSG00000132003	ZSWIM4	FALSE	protein_coding	19	p13.13	FALSE	-1.33597	0.396126	2.52445	2.52445	Third	6.83434e-77	7.83118e-76	5.18613	9.08744	2.51	5.18613	17.69	5.67	9.08744	17.01	2.51	6.19066	5.31	17.69	2.59098	0.41853	0.32581	0.282733	ENSG00000132003	-1.18921	0.438544	2.28027	2.28027	Third	2.09e-16	1e-15	6.23435	10.3357	3.7	6.23435	17.69	6.49	10.3357	17.01	3.7	8.285	7.81	17.69	3.35086	0.404448	0.463482	0.233511
ENSG00000162415	ZSWIM5	FALSE	protein_coding	1	p34.1	FALSE	-1.27466	0.413322	2.41942	2.41942	Third	1.10239e-48	6.92058e-48	0.494032	0.82093	0.11	0.494032	1.44	0.29	0.82093	1.36	0.11	0.578204	0.53	1.44	0.263896	0.456407	0.40912	0.332207	ENSG00000162415	-0.928287	0.525482	1.90302	1.90302	Third	3.08e-14	1.3e-13	0.622609	0.801304	0.21	0.622609	1.13	0.32	0.801304	1.36	0.21	0.711957	0.695	1.36	0.237913	0.334168	0.335241	0.294057
ENSG00000130449	ZSWIM6	FALSE	protein_coding	5	q12.1	FALSE	-0.384033	0.766293	1.30498	1.30498	Third	5.00874e-05	8.55195e-05	1.69023	1.84363	0.45	1.84363	4.52	0.48	1.69023	4.05	0.45	1.80413	1.65	4.52	0.804518	0.445931	0.447587	0.437224	ENSG00000130449	-0.272408	0.827937	1.20782	1.20782	Third	0.0932216	0.131344	1.58435	1.86261	0.52	1.86261	4.52	0.68	1.58435	3	0.52	1.72348	1.575	4.52	0.835406	0.484721	0.533995	0.398081
ENSG00000214941	ZSWIM7	FALSE	protein_coding	17	p12	FALSE	1.21311	2.31838	0.431336	2.31838	First	2.79166e-133	9.06112e-132	9.67023	33.977	13.22	33.977	66.17	3.92	9.67023	17.48	3.92	27.7184	30.45	66.17	13.2305	0.477319	0.263502	0.291922	ENSG00000214941	1.4083	2.65424	0.376755	2.65424	First	1.82e-51	4.33e-50	9.56739	38.5657	23.94	38.5657	66.17	3.92	9.56739	15.02	3.92	24.0665	19.48	66.17	16.5699	0.688505	0.279069	0.260537
ENSG00000214655	ZSWIM8	FALSE	protein_coding	10	q22.2	FALSE	-0.838976	0.55904	1.78878	1.78878	Third	1.29418e-59	1.03498e-58	68.5418	98.6428	44.86	68.5418	110.33	46.73	98.6428	193.42	44.86	76.2923	69.43	193.42	23.4858	0.30784	0.157407	0.34384	ENSG00000214655	-0.851779	0.554101	1.80472	1.80472	Third	1.25e-22	8.37e-22	70.0391	108.052	44.86	70.0391	110.33	56.02	108.052	193.42	44.86	89.0457	76.4	193.42	33.3001	0.373967	0.217323	0.331262
ENSG00000153975	ZUFSP	FALSE	protein_coding	6	q22.1	FALSE	0.848303	1.80038	0.555438	1.80038	First	7.58544e-21	2.36659e-20	1.75093	4.5929	1.93	4.5929	8.2	0.75	1.75093	4.44	0.75	3.86114	4.2	8.2	1.80351	0.467093	0.308955	0.516822	ENSG00000153975	0.731022	1.65981	0.602477	1.65981	First	2.8e-08	7.86e-08	1.30043	3.17826	2.17	3.17826	6.59	0.76	1.30043	1.88	0.76	2.23935	2.025	6.59	1.24171	0.554494	0.342195	0.27474
ENSG00000086827	ZW10	FALSE	protein_coding	11	q23.2	FALSE	0.61099	1.52731	0.654747	1.52731	First	5.33156e-41	2.81898e-40	3.62	7.8446	4.63	7.8446	11.55	2.09	3.62	6.37	2.09	6.75683	7.32	11.55	2.2565	0.333959	0.177408	0.259918	ENSG00000086827	0.560045	1.47431	0.678281	1.47431	First	1.45e-11	5.16e-11	3.42783	7.05783	4.63	7.05783	8.97	2.29	3.42783	5.04	2.29	5.24283	4.95	8.97	2.07749	0.396255	0.157888	0.243809
ENSG00000174442	ZWILCH	FALSE	protein_coding	15	q22.31	FALSE	1.29372	2.4516	0.407897	2.4516	First	7.46149e-94	1.21964e-92	3.3007	10.5458	4.9	10.5458	21.45	1.44	3.3007	5.73	1.44	8.6803	9.41	21.45	4.07877	0.469889	0.275513	0.321573	ENSG00000174442	1.23535	2.35438	0.424741	2.35438	First	1.22e-29	1.13e-28	3.27304	9.75348	5.96	9.75348	16.07	1.44	3.27304	5.73	1.44	6.51326	5.845	16.07	3.71898	0.570985	0.230822	0.344222
ENSG00000122952	ZWINT	FALSE	protein_coding	10	q21.1	FALSE	2.02773	4.07762	0.245241	4.07762	First	2.052e-306	2.90973e-303	10.3047	57.5421	27.1	57.5421	95.45	4.38	10.3047	16.92	4.38	45.3792	51.03	95.45	23.8549	0.52568	0.23644	0.318363	ENSG00000122952	2.20953	4.62526	0.216204	4.62526	First	6.49e-100	1.6e-97	10.5352	67.54	28.79	67.54	95.45	5.02	10.5352	16.92	5.02	39.0376	22.855	95.45	30.693	0.786242	0.217185	0.344148
ENSG00000198205	ZXDA	FALSE	protein_coding	X	p11.21	FALSE	-0.730478	0.602704	1.65919	1.65919	Third	6.79386e-22	2.18699e-21	0.90871	1.0614	0.49	0.90871	1.61	0.38	1.0614	2.23	0.38	0.948024	0.94	2.23	0.305776	0.322541	0.255751	0.414597	ENSG00000198205	-0.657564	0.633948	1.57742	1.57742	Third	3.55e-07	9.11e-07	1.08261	1.24174	0.6	1.08261	1.6	0.44	1.24174	2.23	0.44	1.16217	1.08	2.23	0.391765	0.337096	0.22985	0.393521
ENSG00000198455	ZXDB	FALSE	protein_coding	X	p11.21	FALSE	-0.378032	0.769487	1.29957	1.29957	Third	3.72004e-23	1.24228e-22	2.15698	2.39524	1.59	2.39524	3.78	1.22	2.15698	3.07	1.22	2.33389	2.33	3.78	0.405161	0.173599	0.154717	0.209119	ENSG00000198455	-0.451159	0.731455	1.36714	1.36714	Third	7.08e-11	2.41e-10	2.18739	2.25348	1.59	2.25348	3.09	1.28	2.18739	3.07	1.28	2.22043	2.18	3.09	0.368739	0.166066	0.130956	0.198616
ENSG00000070476	ZXDC	FALSE	protein_coding	3	q21.3	FALSE	-0.240155	0.846654	1.18112	1.18112	Third	0.000310687	0.000506057	10.8251	13.1068	7.05	13.1068	22.93	3.86	10.8251	18.74	3.86	12.5193	12.1	22.93	3.48113	0.278061	0.258663	0.296161	ENSG00000070476	-0.0263477	0.981903	1.01843	1.01843	Third	0.672836	0.738846	12.7826	16.9309	11.22	16.9309	21.38	9.51	12.7826	18.74	9.51	14.8567	14.26	21.38	3.26791	0.219961	0.158438	0.186003
ENSG00000203995	ZYG11A	FALSE	protein_coding	1	p32.3	FALSE	2.57239	5.94792	0.168126	5.94792	First	5.96544e-166	3.80179e-164	0.136512	1.10468	0.44	1.10468	2.02	0.04	0.136512	0.35	0.04	0.855389	0.95	2.02	0.509976	0.596192	0.294726	0.513992	ENSG00000203995	2.82204	7.07161	0.14141	7.07161	First	2.03e-77	1.55e-75	0.126957	1.21217	0.53	1.21217	1.85	0.04	0.126957	0.24	0.04	0.669565	0.385	1.85	0.588527	0.878969	0.246487	0.471668
ENSG00000162378	ZYG11B	FALSE	protein_coding	1	p32.3	FALSE	0.770805	1.70622	0.58609	1.70622	First	6.1695e-48	3.82651e-47	3.23419	7.32815	3.6	7.32815	10.71	1.72	3.23419	5.18	1.72	6.27401	6.61	10.71	2.24251	0.357429	0.202644	0.254322	ENSG00000162378	0.593995	1.50942	0.662506	1.50942	First	6.23e-16	2.92e-15	3.30957	7.17478	3.6	7.17478	9.68	1.72	3.30957	5.17	1.72	5.24217	4.69	9.68	2.31635	0.441867	0.211416	0.280926
ENSG00000159840	ZYX	FALSE	protein_coding	7	q34	FALSE	-0.387267	0.764577	1.30791	1.30791	Third	1.81422e-14	4.61137e-14	105.456	114.944	72.81	114.944	156.16	55.16	105.456	271.99	55.16	112.501	109.41	271.99	25.1618	0.223658	0.169379	0.345017	ENSG00000159840	-0.284782	0.820866	1.21823	1.21823	Third	0.0102161	0.0168915	112.912	129.683	96.61	129.683	156.16	76.39	112.912	271.99	76.39	121.297	119.015	271.99	33.6348	0.277292	0.140945	0.379168
ENSG00000074755	ZZEF1	FALSE	protein_coding	17	p13.2	FALSE	-0.664897	0.630734	1.58546	1.58546	Third	9.05986e-43	4.98545e-42	11.1802	13.0856	5.99	11.1802	17.86	4.9	13.0856	26.66	4.9	11.6708	11.37	26.66	3.08566	0.264392	0.202429	0.340661	ENSG00000074755	-0.60501	0.657467	1.52099	1.52099	Third	5.44e-20	3.12e-19	12.8922	15.227	10.02	12.8922	17.86	10.01	15.227	26.66	10.01	14.0596	13.44	26.66	3.13756	0.223162	0.149431	0.241969
ENSG00000036549	ZZZ3	FALSE	protein_coding	1	p31.1	FALSE	0.462985	1.37839	0.725484	1.37839	First	7.12722e-22	2.29268e-21	6.65744	12.8276	8.05	12.8276	18.72	3.9	6.65744	10.58	3.9	11.2389	11.6	18.72	3.55217	0.316061	0.196329	0.230531	ENSG00000036549	0.315477	1.24442	0.803585	1.24442	First	2.26e-05	4.99e-05	6.47348	11.5765	8.32	11.5765	16.59	4.15	6.47348	9.71	4.15	9.025	8.35	16.59	3.07679	0.340919	0.179051	0.186322
